## Supplementary material for "Inhibition of OCT4 Binding at the *MYCN* Locus Induces Neuroblastoma Cell Death Accompanied by Downregulation of Transcripts with High-Open Reading Frame Dominance": Table S5 (part 6 of 6)

### Sheet: Sheet (continued)
annot_transcript_id	annot_gene_id	annot_gene_name	annot_transcript_name	coding	ORF dominance	pvalue (bonferroni)	Kaplan-Meier analysis results
TALONT000294496	ENSG00000198589	LRBA	TALONT000294496	coding	0.44832	2.2777e-15	high is worse
TALONT000294498	ENSG00000198589	LRBA	TALONT000294498	coding	0.471836	2.2777e-15	high is worse
TALONT000294501	ENSG00000198589	LRBA	TALONT000294501	coding	0.474544	2.2777e-15	high is worse
TALONT000294504	ENSG00000198589	LRBA	TALONT000294504	coding	0.491997	2.2777e-15	high is worse
TALONT000294507	ENSG00000129657	SEC14L1	TALONT000294507	coding	0.411392	0.000288766	high is worse
TALONT000294508	ENSG00000198589	LRBA	TALONT000294508	coding	0.499355	2.2777e-15	high is worse
TALONT000294514	ENSG00000198589	LRBA	TALONT000294514	coding	0.455712	2.2777e-15	high is worse
TALONT000294518	ENSG00000198589	LRBA	TALONT000294518	coding	0.48612	2.2777e-15	high is worse
TALONT000294519	ENSG00000129657	SEC14L1	TALONT000294519	coding	0.447154	0.000288766	high is worse
TALONT000294524	ENSG00000198589	LRBA	TALONT000294524	coding	0.488051	2.2777e-15	high is worse
TALONT000294527	ENSG00000198589	LRBA	TALONT000294527	coding	0.632847	2.2777e-15	high is worse
TALONT000294531	ENSG00000198589	LRBA	TALONT000294531	coding	0.622571	2.2777e-15	high is worse
TALONT000294534	ENSG00000129657	SEC14L1	TALONT000294534	coding	0.443273	0.000288766	high is worse
TALONT000294536	ENSG00000198589	LRBA	TALONT000294536	coding	0.500383	2.2777e-15	high is worse
TALONT000294538	ENSG00000129657	SEC14L1	TALONT000294538	coding	0.444307	0.000288766	high is worse
TALONT000294541	ENSG00000198589	LRBA	TALONT000294541	coding	0.500383	2.2777e-15	high is worse
TALONT000294547	ENSG00000129657	SEC14L1	TALONT000294547	coding	0.443273	0.000288766	high is worse
TALONT000294548	ENSG00000198589	LRBA	TALONT000294548	coding	0.521994	2.2777e-15	high is worse
TALONT000294550	ENSG00000198589	LRBA	TALONT000294550	coding	0.484598	2.2777e-15	high is worse
TALONT000294552	ENSG00000129657	SEC14L1	TALONT000294552	coding	0.443273	0.000288766	high is worse
TALONT000294553	ENSG00000198589	LRBA	TALONT000294553	coding	0.473388	2.2777e-15	high is worse
TALONT000294556	ENSG00000198589	LRBA	TALONT000294556	coding	0.493937	2.2777e-15	high is worse
TALONT000294557	ENSG00000129657	SEC14L1	TALONT000294557	coding	0.324051	0.000288766	high is worse
TALONT000294559	ENSG00000198589	LRBA	TALONT000294559	coding	0.507755	2.2777e-15	high is worse
TALONT000294561	ENSG00000129657	SEC14L1	TALONT000294561	coding	0.448912	0.000288766	high is worse
TALONT000294564	ENSG00000198589	LRBA	TALONT000294564	coding	0.470706	2.2777e-15	high is worse
TALONT000294567	ENSG00000198589	LRBA	TALONT000294567	coding	0.449746	2.2777e-15	high is worse
TALONT000294568	ENSG00000129657	SEC14L1	TALONT000294568	coding	0.375746	0.000288766	high is worse
TALONT000294572	ENSG00000198589	LRBA	TALONT000294572	coding	0.512479	2.2777e-15	high is worse
TALONT000294573	ENSG00000129657	SEC14L1	TALONT000294573	coding	0.367311	0.000288766	high is worse
TALONT000294577	ENSG00000137055	PLAA	TALONT000294577	coding	0.350041	1.52505e-10	high is worse
TALONT000294578	ENSG00000198589	LRBA	TALONT000294578	coding	0.542265	2.2777e-15	high is worse
TALONT000294580	ENSG00000129657	SEC14L1	TALONT000294580	coding	0.345574	0.000288766	high is worse
TALONT000294581	ENSG00000135316	SYNCRIP	TALONT000294581	coding	0.385542	1.46616e-06	high is worse
TALONT000294582	ENSG00000114107	CEP70	TALONT000294582	coding	0.682033	0.0138996	high is worse
TALONT000294584	ENSG00000198589	LRBA	TALONT000294584	coding	0.583231	2.2777e-15	high is worse
TALONT000294585	ENSG00000114107	CEP70	TALONT000294585	coding	0.674817	0.0138996	high is worse
TALONT000294586	ENSG00000135316	SYNCRIP	TALONT000294586	coding	0.388927	1.46616e-06	high is worse
TALONT000294587	ENSG00000129657	SEC14L1	TALONT000294587	coding	0.345574	0.000288766	high is worse
TALONT000294588	ENSG00000137055	PLAA	TALONT000294588	coding	0.626321	1.52505e-10	high is worse
TALONT000294592	ENSG00000129657	SEC14L1	TALONT000294592	coding	0.322016	0.000288766	high is worse
TALONT000294593	ENSG00000198589	LRBA	TALONT000294593	coding	0.485344	2.2777e-15	high is worse
TALONT000294594	ENSG00000137055	PLAA	TALONT000294594	coding	0.680176	1.52505e-10	high is worse
TALONT000294595	ENSG00000198589	LRBA	TALONT000294595	coding	0.503664	2.2777e-15	high is worse
TALONT000294596	ENSG00000129657	SEC14L1	TALONT000294596	coding	0.264151	0.000288766	high is worse
TALONT000294597	ENSG00000198589	LRBA	TALONT000294597	coding	0.50709	2.2777e-15	high is worse
TALONT000294600	ENSG00000114107	CEP70	TALONT000294600	coding	0.679058	0.0138996	high is worse
TALONT000294602	ENSG00000198589	LRBA	TALONT000294602	coding	0.454662	2.2777e-15	high is worse
TALONT000294603	ENSG00000129657	SEC14L1	TALONT000294603	coding	0.275184	0.000288766	high is worse
TALONT000294606	ENSG00000114107	CEP70	TALONT000294606	coding	0.650246	0.0138996	high is worse
TALONT000294607	ENSG00000129657	SEC14L1	TALONT000294607	coding	0.275184	0.000288766	high is worse
TALONT000294611	ENSG00000198589	LRBA	TALONT000294611	coding	0.483584	2.2777e-15	high is worse
TALONT000294612	ENSG00000129657	SEC14L1	TALONT000294612	coding	0.155937	0.000288766	high is worse
TALONT000294613	ENSG00000114107	CEP70	TALONT000294613	coding	0.473034	0.0138996	high is worse
TALONT000294614	ENSG00000198589	LRBA	TALONT000294614	coding	0.563495	2.2777e-15	high is worse
TALONT000294615	ENSG00000129657	SEC14L1	TALONT000294615	coding	0.264355	0.000288766	high is worse
TALONT000294617	ENSG00000144231	POLR2D	TALONT000294617	coding	0.129564	1.81655e-10	high is worse
TALONT000294618	ENSG00000144231	POLR2D	TALONT000294618	coding	0.135238	1.81655e-10	high is worse
TALONT000294619	ENSG00000198589	LRBA	TALONT000294619	coding	0.629064	2.2777e-15	high is worse
TALONT000294623	ENSG00000198589	LRBA	TALONT000294623	coding	0.63278	2.2777e-15	high is worse
TALONT000294624	ENSG00000144231	POLR2D	TALONT000294624	coding	0.162658	1.81655e-10	high is worse
TALONT000294631	ENSG00000162627	SNX7	TALONT000294631	coding	0.511229	6.59885e-06	high is worse
TALONT000294632	ENSG00000198589	LRBA	TALONT000294632	coding	0.433714	2.2777e-15	high is worse
TALONT000294634	ENSG00000144231	POLR2D	TALONT000294634	coding	0.199719	1.81655e-10	high is worse
TALONT000294635	ENSG00000144231	POLR2D	TALONT000294635	coding	0.154013	1.81655e-10	high is worse
TALONT000294636	ENSG00000198589	LRBA	TALONT000294636	coding	0.508748	2.2777e-15	high is worse
TALONT000294638	ENSG00000144231	POLR2D	TALONT000294638	coding	0.125	1.81655e-10	high is worse
TALONT000294641	ENSG00000198589	LRBA	TALONT000294641	coding	0.457369	2.2777e-15	high is worse
TALONT000294644	ENSG00000144231	POLR2D	TALONT000294644	coding	0.162658	1.81655e-10	high is worse
TALONT000294645	ENSG00000198589	LRBA	TALONT000294645	coding	0.449746	2.2777e-15	high is worse
TALONT000294648	ENSG00000114107	CEP70	TALONT000294648	coding	0.678005	0.0138996	high is worse
TALONT000294651	ENSG00000198589	LRBA	TALONT000294651	coding	0.245414	2.2777e-15	high is worse
TALONT000294652	ENSG00000114107	CEP70	TALONT000294652	coding	0.68187	0.0138996	high is worse
TALONT000294653	ENSG00000144231	POLR2D	TALONT000294653	coding	0.153348	1.81655e-10	high is worse
TALONT000294657	ENSG00000144231	POLR2D	TALONT000294657	coding	0.161547	1.81655e-10	high is worse
TALONT000294658	ENSG00000198589	LRBA	TALONT000294658	coding	0.468833	2.2777e-15	high is worse
TALONT000294659	ENSG00000114107	CEP70	TALONT000294659	coding	0.720416	0.0138996	high is worse
TALONT000294661	ENSG00000198589	LRBA	TALONT000294661	coding	0.315757	2.2777e-15	high is worse
TALONT000294662	ENSG00000144231	POLR2D	TALONT000294662	coding	0.186842	1.81655e-10	high is worse
TALONT000294667	ENSG00000198589	LRBA	TALONT000294667	coding	0.462366	2.2777e-15	high is worse
TALONT000294668	ENSG00000144231	POLR2D	TALONT000294668	coding	0.211624	1.81655e-10	high is worse
TALONT000294671	ENSG00000198589	LRBA	TALONT000294671	coding	0.492734	2.2777e-15	high is worse
TALONT000294674	ENSG00000144231	POLR2D	TALONT000294674	coding	0.129564	1.81655e-10	high is worse
TALONT000294676	ENSG00000198589	LRBA	TALONT000294676	coding	0.499337	2.2777e-15	high is worse
TALONT000294678	ENSG00000144231	POLR2D	TALONT000294678	coding	0.130797	1.81655e-10	high is worse
TALONT000294683	ENSG00000198589	LRBA	TALONT000294683	coding	0.475774	2.2777e-15	high is worse
TALONT000294684	ENSG00000144231	POLR2D	TALONT000294684	coding	0.129564	1.81655e-10	high is worse
TALONT000294692	ENSG00000198589	LRBA	TALONT000294692	coding	0.530943	2.2777e-15	high is worse
TALONT000294695	ENSG00000144231	POLR2D	TALONT000294695	coding	0.16118	1.81655e-10	high is worse
TALONT000294697	ENSG00000144231	POLR2D	TALONT000294697	coding	0.172121	1.81655e-10	high is worse
TALONT000294701	ENSG00000144231	POLR2D	TALONT000294701	coding	0.154013	1.81655e-10	high is worse
TALONT000294705	ENSG00000144231	POLR2D	TALONT000294705	coding	0.178616	1.81655e-10	high is worse
TALONT000294707	ENSG00000198589	LRBA	TALONT000294707	coding	0.475031	2.2777e-15	high is worse
TALONT000294711	ENSG00000198589	LRBA	TALONT000294711	coding	0.509253	2.2777e-15	high is worse
TALONT000294713	ENSG00000144231	POLR2D	TALONT000294713	coding	0.123043	1.81655e-10	high is worse
TALONT000294716	ENSG00000144231	POLR2D	TALONT000294716	coding	0.15368	1.81655e-10	high is worse
TALONT000294722	ENSG00000198589	LRBA	TALONT000294722	coding	0.450633	2.2777e-15	high is worse
TALONT000294724	ENSG00000144231	POLR2D	TALONT000294724	coding	0.16118	1.81655e-10	high is worse
TALONT000294729	ENSG00000144231	POLR2D	TALONT000294729	coding	0.130797	1.81655e-10	high is worse
TALONT000294730	ENSG00000198589	LRBA	TALONT000294730	coding	0.594218	2.2777e-15	high is worse
TALONT000294731	ENSG00000135316	SYNCRIP	TALONT000294731	coding	0.490196	1.46616e-06	high is worse
TALONT000294735	ENSG00000144231	POLR2D	TALONT000294735	coding	0.131117	1.81655e-10	high is worse
TALONT000294741	ENSG00000198589	LRBA	TALONT000294741	coding	0.503674	2.2777e-15	high is worse
TALONT000294745	ENSG00000135316	SYNCRIP	TALONT000294745	coding	0.505589	1.46616e-06	high is worse
TALONT000294752	ENSG00000135316	SYNCRIP	TALONT000294752	coding	0.510917	1.46616e-06	high is worse
TALONT000294754	ENSG00000198589	LRBA	TALONT000294754	coding	0.475454	2.2777e-15	high is worse
TALONT000294755	ENSG00000144231	POLR2D	TALONT000294755	coding	0.16118	1.81655e-10	high is worse
TALONT000294759	ENSG00000144231	POLR2D	TALONT000294759	coding	0.15368	1.81655e-10	high is worse
TALONT000294762	ENSG00000198589	LRBA	TALONT000294762	coding	0.482131	2.2777e-15	high is worse
TALONT000294766	ENSG00000198589	LRBA	TALONT000294766	coding	0.352857	2.2777e-15	high is worse
TALONT000294772	ENSG00000198589	LRBA	TALONT000294772	coding	0.518109	2.2777e-15	high is worse
TALONT000294782	ENSG00000198589	LRBA	TALONT000294782	coding	0.487923	2.2777e-15	high is worse
TALONT000294783	ENSG00000144231	POLR2D	TALONT000294783	coding	0.155361	1.81655e-10	high is worse
TALONT000294785	ENSG00000184432	COPB2	TALONT000294785	coding	0.371614	1.10009e-08	high is worse
TALONT000294789	ENSG00000144231	POLR2D	TALONT000294789	coding	0.162658	1.81655e-10	high is worse
TALONT000294793	ENSG00000184432	COPB2	TALONT000294793	coding	0.391693	1.10009e-08	high is worse
TALONT000294794	ENSG00000198589	LRBA	TALONT000294794	coding	0.527079	2.2777e-15	high is worse
TALONT000294798	ENSG00000144231	POLR2D	TALONT000294798	coding	0.131117	1.81655e-10	high is worse
TALONT000294800	ENSG00000184432	COPB2	TALONT000294800	coding	0.34397	1.10009e-08	high is worse
TALONT000294803	ENSG00000144231	POLR2D	TALONT000294803	coding	0.16118	1.81655e-10	high is worse
TALONT000294805	ENSG00000198589	LRBA	TALONT000294805	coding	0.486671	2.2777e-15	high is worse
TALONT000294809	ENSG00000144231	POLR2D	TALONT000294809	coding	0.15368	1.81655e-10	high is worse
TALONT000294811	ENSG00000184432	COPB2	TALONT000294811	coding	0.165401	1.10009e-08	high is worse
TALONT000294812	ENSG00000144231	POLR2D	TALONT000294812	coding	0.168446	1.81655e-10	high is worse
TALONT000294816	ENSG00000198589	LRBA	TALONT000294816	coding	0.463415	2.2777e-15	high is worse
TALONT000294824	ENSG00000198589	LRBA	TALONT000294824	coding	0.45488	2.2777e-15	high is worse
TALONT000294828	ENSG00000137074	APTX	TALONT000294828	coding	0.297345	0.00972579	high is worse
TALONT000294830	ENSG00000253729	PRKDC	TALONT000294830	coding	0.48768	3.02923e-15	high is worse
TALONT000294832	ENSG00000137074	APTX	TALONT000294832	coding	0.289655	0.00972579	high is worse
TALONT000294833	ENSG00000198589	LRBA	TALONT000294833	coding	0.507755	2.2777e-15	high is worse
TALONT000294835	ENSG00000253729	PRKDC	TALONT000294835	coding	0.534983	3.02923e-15	high is worse
TALONT000294836	ENSG00000184432	COPB2	TALONT000294836	coding	0.505298	1.10009e-08	high is worse
TALONT000294838	ENSG00000137074	APTX	TALONT000294838	coding	0.454006	0.00972579	high is worse
TALONT000294839	ENSG00000198589	LRBA	TALONT000294839	coding	0.507682	2.2777e-15	high is worse
TALONT000294841	ENSG00000137074	APTX	TALONT000294841	coding	0.480337	0.00972579	high is worse
TALONT000294842	ENSG00000253729	PRKDC	TALONT000294842	coding	0.653234	3.02923e-15	high is worse
TALONT000294844	ENSG00000184432	COPB2	TALONT000294844	coding	0.071	1.10009e-08	high is worse
TALONT000294847	ENSG00000253729	PRKDC	TALONT000294847	coding	0.436435	3.02923e-15	high is worse
TALONT000294848	ENSG00000137074	APTX	TALONT000294848	coding	0.515837	0.00972579	high is worse
TALONT000294853	ENSG00000184432	COPB2	TALONT000294853	coding	0.352493	1.10009e-08	high is worse
TALONT000294854	ENSG00000198589	LRBA	TALONT000294854	coding	0.491997	2.2777e-15	high is worse
TALONT000294855	ENSG00000137074	APTX	TALONT000294855	coding	0.320251	0.00972579	high is worse
TALONT000294858	ENSG00000253729	PRKDC	TALONT000294858	coding	0.489182	3.02923e-15	high is worse
TALONT000294859	ENSG00000137074	APTX	TALONT000294859	coding	0.43346	0.00972579	high is worse
TALONT000294860	ENSG00000137074	APTX	TALONT000294860	coding	0.413681	0.00972579	high is worse
TALONT000294861	ENSG00000253729	PRKDC	TALONT000294861	coding	0.552932	3.02923e-15	high is worse
TALONT000294864	ENSG00000198589	LRBA	TALONT000294864	coding	0.469767	2.2777e-15	high is worse
TALONT000294865	ENSG00000137074	APTX	TALONT000294865	coding	0.328125	0.00972579	high is worse
TALONT000294867	ENSG00000253729	PRKDC	TALONT000294867	coding	0.555124	3.02923e-15	high is worse
TALONT000294868	ENSG00000198589	LRBA	TALONT000294868	coding	0.540439	2.2777e-15	high is worse
TALONT000294871	ENSG00000253729	PRKDC	TALONT000294871	coding	0.544153	3.02923e-15	high is worse
TALONT000294874	ENSG00000137074	APTX	TALONT000294874	coding	0.322457	0.00972579	high is worse
TALONT000294876	ENSG00000253729	PRKDC	TALONT000294876	coding	0.542901	3.02923e-15	high is worse
TALONT000294877	ENSG00000167900	TK1	TALONT000294877	coding	0.305761	5.4952e-13	high is worse
TALONT000294880	ENSG00000253729	PRKDC	TALONT000294880	coding	0.591864	3.02923e-15	high is worse
TALONT000294881	ENSG00000198589	LRBA	TALONT000294881	coding	0.468029	2.2777e-15	high is worse
TALONT000294884	ENSG00000253729	PRKDC	TALONT000294884	coding	0.585067	3.02923e-15	high is worse
TALONT000294885	ENSG00000137074	APTX	TALONT000294885	coding	0.4608	0.00972579	high is worse
TALONT000294886	ENSG00000144231	POLR2D	TALONT000294886	coding	0.164336	1.81655e-10	high is worse
TALONT000294888	ENSG00000167900	TK1	TALONT000294888	coding	0.137994	5.4952e-13	high is worse
TALONT000294889	ENSG00000184432	COPB2	TALONT000294889	coding	0.381898	1.10009e-08	high is worse
TALONT000294890	ENSG00000253729	PRKDC	TALONT000294890	coding	0.607163	3.02923e-15	high is worse
TALONT000294891	ENSG00000137074	APTX	TALONT000294891	coding	0.513514	0.00972579	high is worse
TALONT000294893	ENSG00000253729	PRKDC	TALONT000294893	coding	0.595173	3.02923e-15	high is worse
TALONT000294895	ENSG00000181541	MAB21L2	TALONT000294895	coding	0.576244	3.86586e-06	high is worse
TALONT000294896	ENSG00000137074	APTX	TALONT000294896	coding	0.308824	0.00972579	high is worse
TALONT000294897	ENSG00000253729	PRKDC	TALONT000294897	coding	0.591926	3.02923e-15	high is worse
TALONT000294900	ENSG00000183077	AFMID	TALONT000294900	coding	0.316574	5.12886e-10	high is worse
TALONT000294903	ENSG00000181541	MAB21L2	TALONT000294903	coding	0.594371	3.86586e-06	high is worse
TALONT000294904	ENSG00000253729	PRKDC	TALONT000294904	coding	0.581458	3.02923e-15	high is worse
TALONT000294906	ENSG00000183077	AFMID	TALONT000294906	coding	0.281659	5.12886e-10	high is worse
TALONT000294907	ENSG00000181541	MAB21L2	TALONT000294907	coding	0.600334	3.86586e-06	high is worse
TALONT000294909	ENSG00000253729	PRKDC	TALONT000294909	coding	0.625448	3.02923e-15	high is worse
TALONT000294914	ENSG00000253729	PRKDC	TALONT000294914	coding	0.623214	3.02923e-15	high is worse
TALONT000294917	ENSG00000181541	MAB21L2	TALONT000294917	coding	0.584691	3.86586e-06	high is worse
TALONT000294920	ENSG00000253729	PRKDC	TALONT000294920	coding	0.631044	3.02923e-15	high is worse
TALONT000294922	ENSG00000181541	MAB21L2	TALONT000294922	coding	0.659926	3.86586e-06	high is worse
TALONT000294924	ENSG00000253729	PRKDC	TALONT000294924	coding	0.652142	3.02923e-15	high is worse
TALONT000294927	ENSG00000253729	PRKDC	TALONT000294927	coding	0.656132	3.02923e-15	high is worse
TALONT000294929	ENSG00000181541	MAB21L2	TALONT000294929	coding	0.584691	3.86586e-06	high is worse
TALONT000294934	ENSG00000253729	PRKDC	TALONT000294934	coding	0.655207	3.02923e-15	high is worse
TALONT000294935	ENSG00000198589	LRBA	TALONT000294935	coding	0.642592	2.2777e-15	high is worse
TALONT000294937	ENSG00000253729	PRKDC	TALONT000294937	coding	0.660297	3.02923e-15	high is worse
TALONT000294941	ENSG00000198589	LRBA	TALONT000294941	coding	0.159615	2.2777e-15	high is worse
TALONT000294943	ENSG00000253729	PRKDC	TALONT000294943	coding	0.665729	3.02923e-15	high is worse
TALONT000294949	ENSG00000253729	PRKDC	TALONT000294949	coding	0.661782	3.02923e-15	high is worse
TALONT000294950	ENSG00000145425	RPS3A	TALONT000294950	coding	0.308703	1.21362e-12	high is worse
TALONT000294951	ENSG00000089685	BIRC5	TALONT000294951	coding	0.199438	5.69803e-22	high is worse
TALONT000294957	ENSG00000253729	PRKDC	TALONT000294957	coding	0.662771	3.02923e-15	high is worse
TALONT000294958	ENSG00000184432	COPB2	TALONT000294958	coding	0.636637	1.10009e-08	high is worse
TALONT000294959	ENSG00000253729	PRKDC	TALONT000294959	coding	0.66054	3.02923e-15	high is worse
TALONT000294962	ENSG00000253729	PRKDC	TALONT000294962	coding	0.668164	3.02923e-15	high is worse
TALONT000294963	ENSG00000184432	COPB2	TALONT000294963	coding	0.585097	1.10009e-08	high is worse
TALONT000294967	ENSG00000089685	BIRC5	TALONT000294967	coding	0.0911188	5.69803e-22	high is worse
TALONT000294969	ENSG00000253729	PRKDC	TALONT000294969	coding	0.666667	3.02923e-15	high is worse
TALONT000294970	ENSG00000184432	COPB2	TALONT000294970	coding	0.55496	1.10009e-08	high is worse
TALONT000294974	ENSG00000184432	COPB2	TALONT000294974	coding	0.593729	1.10009e-08	high is worse
TALONT000294976	ENSG00000253729	PRKDC	TALONT000294976	coding	0.656751	3.02923e-15	high is worse
TALONT000294980	ENSG00000184432	COPB2	TALONT000294980	coding	0.467049	1.10009e-08	high is worse
TALONT000294985	ENSG00000184432	COPB2	TALONT000294985	coding	0.61107	1.10009e-08	high is worse
TALONT000294987	ENSG00000253729	PRKDC	TALONT000294987	coding	0.555556	3.02923e-15	high is worse
TALONT000294991	ENSG00000184432	COPB2	TALONT000294991	coding	0.582935	1.10009e-08	high is worse
TALONT000294994	ENSG00000253729	PRKDC	TALONT000294994	coding	0.591218	3.02923e-15	high is worse
TALONT000294999	ENSG00000184432	COPB2	TALONT000294999	coding	0.611576	1.10009e-08	high is worse
TALONT000295001	ENSG00000253729	PRKDC	TALONT000295001	coding	0.583228	3.02923e-15	high is worse
TALONT000295009	ENSG00000253729	PRKDC	TALONT000295009	coding	0.626316	3.02923e-15	high is worse
TALONT000295010	ENSG00000184432	COPB2	TALONT000295010	coding	0.599453	1.10009e-08	high is worse
TALONT000295011	ENSG00000253729	PRKDC	TALONT000295011	coding	0.625458	3.02923e-15	high is worse
TALONT000295014	ENSG00000184432	COPB2	TALONT000295014	coding	0.563649	1.10009e-08	high is worse
TALONT000295016	ENSG00000253729	PRKDC	TALONT000295016	coding	0.642496	3.02923e-15	high is worse
TALONT000295019	ENSG00000184432	COPB2	TALONT000295019	coding	0.611576	1.10009e-08	high is worse
TALONT000295020	ENSG00000253729	PRKDC	TALONT000295020	coding	0.665729	3.02923e-15	high is worse
TALONT000295026	ENSG00000253729	PRKDC	TALONT000295026	coding	0.672843	3.02923e-15	high is worse
TALONT000295031	ENSG00000253729	PRKDC	TALONT000295031	coding	0.418133	3.02923e-15	high is worse
TALONT000295033	ENSG00000184432	COPB2	TALONT000295033	coding	0.616954	1.10009e-08	high is worse
TALONT000295034	ENSG00000075213	SEMA3A	TALONT000295034	coding	0.311973	4.55619e-06	high is worse
TALONT000295035	ENSG00000253729	PRKDC	TALONT000295035	coding	0.488263	3.02923e-15	high is worse
TALONT000295037	ENSG00000080709	KCNN2	TALONT000295037	coding	0.439302	0.00419482	high is worse
TALONT000295041	ENSG00000184432	COPB2	TALONT000295041	coding	0.578595	1.10009e-08	high is worse
TALONT000295046	ENSG00000253729	PRKDC	TALONT000295046	coding	0.589776	3.02923e-15	high is worse
TALONT000295048	ENSG00000184432	COPB2	TALONT000295048	coding	0.474873	1.10009e-08	high is worse
TALONT000295050	ENSG00000075213	SEMA3A	TALONT000295050	coding	0.0986602	4.55619e-06	high is worse
TALONT000295051	ENSG00000253729	PRKDC	TALONT000295051	coding	0.647104	3.02923e-15	high is worse
TALONT000295053	ENSG00000156876	SASS6	TALONT000295053	coding	0.366714	1.57423e-06	high is worse
TALONT000295055	ENSG00000253729	PRKDC	TALONT000295055	coding	0.505368	3.02923e-15	high is worse
TALONT000295056	ENSG00000156876	SASS6	TALONT000295056	coding	0.545927	1.57423e-06	high is worse
TALONT000295057	ENSG00000075213	SEMA3A	TALONT000295057	coding	0.489213	4.55619e-06	high is worse
TALONT000295058	ENSG00000253729	PRKDC	TALONT000295058	coding	0.655211	3.02923e-15	high is worse
TALONT000295059	ENSG00000184432	COPB2	TALONT000295059	coding	0.607341	1.10009e-08	high is worse
TALONT000295064	ENSG00000164144	ARFIP1	TALONT000295064	coding	0.400705	0.0149413	high is worse
TALONT000295065	ENSG00000184432	COPB2	TALONT000295065	coding	0.375348	1.10009e-08	high is worse
TALONT000295066	ENSG00000253729	PRKDC	TALONT000295066	coding	0.667772	3.02923e-15	high is worse
TALONT000295069	ENSG00000164144	ARFIP1	TALONT000295069	coding	0.400705	0.0149413	high is worse
TALONT000295070	ENSG00000156876	SASS6	TALONT000295070	coding	0.412044	1.57423e-06	high is worse
TALONT000295072	ENSG00000164144	ARFIP1	TALONT000295072	coding	0.388383	0.0149413	high is worse
TALONT000295074	ENSG00000184432	COPB2	TALONT000295074	coding	0.352907	1.10009e-08	high is worse
TALONT000295076	ENSG00000156876	SASS6	TALONT000295076	coding	0.514706	1.57423e-06	high is worse
TALONT000295077	ENSG00000089685	BIRC5	TALONT000295077	coding	0.229759	5.69803e-22	high is worse
TALONT000295079	ENSG00000164144	ARFIP1	TALONT000295079	coding	0.390607	0.0149413	high is worse
TALONT000295080	ENSG00000184432	COPB2	TALONT000295080	coding	0.600685	1.10009e-08	high is worse
TALONT000295085	ENSG00000164144	ARFIP1	TALONT000295085	coding	0.390607	0.0149413	high is worse
TALONT000295089	ENSG00000156876	SASS6	TALONT000295089	coding	0.417335	1.57423e-06	high is worse
TALONT000295092	ENSG00000253729	PRKDC	TALONT000295092	coding	0.637067	3.02923e-15	high is worse
TALONT000295094	ENSG00000164144	ARFIP1	TALONT000295094	coding	0.379733	0.0149413	high is worse
TALONT000295098	ENSG00000253729	PRKDC	TALONT000295098	coding	0.654925	3.02923e-15	high is worse
TALONT000295105	ENSG00000253729	PRKDC	TALONT000295105	coding	0.655103	3.02923e-15	high is worse
TALONT000295110	ENSG00000253729	PRKDC	TALONT000295110	coding	0.663722	3.02923e-15	high is worse
TALONT000295111	ENSG00000086102	NFX1	TALONT000295111	coding	0.505422	0.0215997	high is worse
TALONT000295115	ENSG00000184432	COPB2	TALONT000295115	coding	0.611521	1.10009e-08	high is worse
TALONT000295116	ENSG00000086102	NFX1	TALONT000295116	coding	0.194927	0.0215997	high is worse
TALONT000295119	ENSG00000253729	PRKDC	TALONT000295119	coding	0.661584	3.02923e-15	high is worse
TALONT000295122	ENSG00000253729	PRKDC	TALONT000295122	coding	0.660451	3.02923e-15	high is worse
TALONT000295123	ENSG00000086102	NFX1	TALONT000295123	coding	0.194927	0.0215997	high is worse
TALONT000295124	ENSG00000164144	ARFIP1	TALONT000295124	coding	0.415831	0.0149413	high is worse
TALONT000295134	ENSG00000086102	NFX1	TALONT000295134	coding	0.505822	0.0215997	high is worse
TALONT000295136	ENSG00000253729	PRKDC	TALONT000295136	coding	0.654813	3.02923e-15	high is worse
TALONT000295138	ENSG00000164144	ARFIP1	TALONT000295138	coding	0.228346	0.0149413	high is worse
TALONT000295140	ENSG00000086102	NFX1	TALONT000295140	coding	0.40756	0.0215997	high is worse
TALONT000295145	ENSG00000253729	PRKDC	TALONT000295145	coding	0.660402	3.02923e-15	high is worse
TALONT000295146	ENSG00000086102	NFX1	TALONT000295146	coding	0.566734	0.0215997	high is worse
TALONT000295148	ENSG00000086102	NFX1	TALONT000295148	coding	0.473132	0.0215997	high is worse
TALONT000295149	ENSG00000164144	ARFIP1	TALONT000295149	coding	0.405163	0.0149413	high is worse
TALONT000295151	ENSG00000253729	PRKDC	TALONT000295151	coding	0.660633	3.02923e-15	high is worse
TALONT000295159	ENSG00000086102	NFX1	TALONT000295159	coding	0.399874	0.0215997	high is worse
TALONT000295160	ENSG00000164144	ARFIP1	TALONT000295160	coding	0.337349	0.0149413	high is worse
TALONT000295163	ENSG00000253729	PRKDC	TALONT000295163	coding	0.546064	3.02923e-15	high is worse
TALONT000295166	ENSG00000164144	ARFIP1	TALONT000295166	coding	0.388962	0.0149413	high is worse
TALONT000295167	ENSG00000253729	PRKDC	TALONT000295167	coding	0.658724	3.02923e-15	high is worse
TALONT000295169	ENSG00000184432	COPB2	TALONT000295169	coding	0.138249	1.10009e-08	high is worse
TALONT000295172	ENSG00000253729	PRKDC	TALONT000295172	coding	0.655341	3.02923e-15	high is worse
TALONT000295176	ENSG00000164144	ARFIP1	TALONT000295176	coding	0.293651	0.0149413	high is worse
TALONT000295177	ENSG00000184432	COPB2	TALONT000295177	coding	0.13245	1.10009e-08	high is worse
TALONT000295179	ENSG00000164144	ARFIP1	TALONT000295179	coding	0.21519	0.0149413	high is worse
TALONT000295180	ENSG00000136731	UGGT1	TALONT000295180	coding	0.512616	1.78575e-19	high is worse
TALONT000295185	ENSG00000136731	UGGT1	TALONT000295185	coding	0.674064	1.78575e-19	high is worse
TALONT000295188	ENSG00000086102	NFX1	TALONT000295188	coding	0.517669	0.0215997	high is worse
TALONT000295193	ENSG00000184432	COPB2	TALONT000295193	coding	0.134228	1.10009e-08	high is worse
TALONT000295198	ENSG00000184432	COPB2	TALONT000295198	coding	0.166667	1.10009e-08	high is worse
TALONT000295200	ENSG00000086102	NFX1	TALONT000295200	coding	0.496174	0.0215997	high is worse
TALONT000295204	ENSG00000253729	PRKDC	TALONT000295204	coding	0.6423	3.02923e-15	high is worse
TALONT000295209	ENSG00000086102	NFX1	TALONT000295209	coding	0.468519	0.0215997	high is worse
TALONT000295212	ENSG00000253729	PRKDC	TALONT000295212	coding	0.652255	3.02923e-15	high is worse
TALONT000295227	ENSG00000253729	PRKDC	TALONT000295227	coding	0.669082	3.02923e-15	high is worse
TALONT000295228	ENSG00000165271	NOL6	TALONT000295228	coding	0.258652	1.7358e-07	high is worse
TALONT000295234	ENSG00000165271	NOL6	TALONT000295234	coding	0.478202	1.7358e-07	high is worse
TALONT000295238	ENSG00000253729	PRKDC	TALONT000295238	coding	0.522349	3.02923e-15	high is worse
TALONT000295239	ENSG00000165271	NOL6	TALONT000295239	coding	0.451852	1.7358e-07	high is worse
TALONT000295246	ENSG00000165271	NOL6	TALONT000295246	coding	0.467249	1.7358e-07	high is worse
TALONT000295251	ENSG00000165271	NOL6	TALONT000295251	coding	0.469756	1.7358e-07	high is worse
TALONT000295259	ENSG00000165271	NOL6	TALONT000295259	coding	0.471463	1.7358e-07	high is worse
TALONT000295265	ENSG00000136731	UGGT1	TALONT000295265	coding	0.135294	1.78575e-19	high is worse
TALONT000295273	ENSG00000165271	NOL6	TALONT000295273	coding	0.501264	1.7358e-07	high is worse
TALONT000295278	ENSG00000253729	PRKDC	TALONT000295278	coding	0.6629	3.02923e-15	high is worse
TALONT000295279	ENSG00000165271	NOL6	TALONT000295279	coding	0.232019	1.7358e-07	high is worse
TALONT000295284	ENSG00000165271	NOL6	TALONT000295284	coding	0.257363	1.7358e-07	high is worse
TALONT000295290	ENSG00000165271	NOL6	TALONT000295290	coding	0.493933	1.7358e-07	high is worse
TALONT000295291	ENSG00000134970	TMED7	TALONT000295291	coding	0.181818	0.00128138	high is worse
TALONT000295296	ENSG00000136731	UGGT1	TALONT000295296	coding	0.391191	1.78575e-19	high is worse
TALONT000295298	ENSG00000165271	NOL6	TALONT000295298	coding	0.36401	1.7358e-07	high is worse
TALONT000295304	ENSG00000165271	NOL6	TALONT000295304	coding	0.573575	1.7358e-07	high is worse
TALONT000295310	ENSG00000165271	NOL6	TALONT000295310	coding	0.288471	1.7358e-07	high is worse
TALONT000295317	ENSG00000165271	NOL6	TALONT000295317	coding	0.530435	1.7358e-07	high is worse
TALONT000295320	ENSG00000136731	UGGT1	TALONT000295320	coding	0.511681	1.78575e-19	high is worse
TALONT000295321	ENSG00000253729	PRKDC	TALONT000295321	coding	0.655096	3.02923e-15	high is worse
TALONT000295327	ENSG00000136731	UGGT1	TALONT000295327	coding	0.463568	1.78575e-19	high is worse
TALONT000295331	ENSG00000165271	NOL6	TALONT000295331	coding	0.554497	1.7358e-07	high is worse
TALONT000295334	ENSG00000253729	PRKDC	TALONT000295334	coding	0.662257	3.02923e-15	high is worse
TALONT000295336	ENSG00000136731	UGGT1	TALONT000295336	coding	0.658689	1.78575e-19	high is worse
TALONT000295337	ENSG00000165271	NOL6	TALONT000295337	coding	0.247525	1.7358e-07	high is worse
TALONT000295340	ENSG00000136731	UGGT1	TALONT000295340	coding	0.419075	1.78575e-19	high is worse
TALONT000295344	ENSG00000136731	UGGT1	TALONT000295344	coding	0.368708	1.78575e-19	high is worse
TALONT000295351	ENSG00000136731	UGGT1	TALONT000295351	coding	0.164329	1.78575e-19	high is worse
TALONT000295353	ENSG00000253729	PRKDC	TALONT000295353	coding	0.476569	3.02923e-15	high is worse
TALONT000295369	ENSG00000253729	PRKDC	TALONT000295369	coding	0.365161	3.02923e-15	high is worse
TALONT000295376	ENSG00000152076	CCDC74B	TALONT000295376	coding	0.229834	0.0170232	high is worse
TALONT000295377	ENSG00000107341	UBE2R2	TALONT000295377	coding	0.189944	0.000235574	high is worse
TALONT000295380	ENSG00000107341	UBE2R2	TALONT000295380	coding	0.189944	0.000235574	high is worse
TALONT000295381	ENSG00000152076	CCDC74B	TALONT000295381	coding	0.235211	0.0170232	high is worse
TALONT000295382	ENSG00000253729	PRKDC	TALONT000295382	coding	0.378174	3.02923e-15	high is worse
TALONT000295386	ENSG00000152076	CCDC74B	TALONT000295386	coding	0.207637	0.0170232	high is worse
TALONT000295394	ENSG00000253729	PRKDC	TALONT000295394	coding	0.697454	3.02923e-15	high is worse
TALONT000295397	ENSG00000137073	UBAP2	TALONT000295397	coding	0.606796	0.0403322	high is worse
TALONT000295401	ENSG00000253729	PRKDC	TALONT000295401	coding	0.0767442	3.02923e-15	high is worse
TALONT000295402	ENSG00000137073	UBAP2	TALONT000295402	coding	0.549809	0.0403322	high is worse
TALONT000295406	ENSG00000137073	UBAP2	TALONT000295406	coding	0.616898	0.0403322	high is worse
TALONT000295408	ENSG00000137073	UBAP2	TALONT000295408	coding	0.47919	0.0403322	high is worse
TALONT000295410	ENSG00000137073	UBAP2	TALONT000295410	coding	0.374052	0.0403322	high is worse
TALONT000295413	ENSG00000253729	PRKDC	TALONT000295413	coding	0.0767442	3.02923e-15	high is worse
TALONT000295418	ENSG00000137073	UBAP2	TALONT000295418	coding	0.491753	0.0403322	high is worse
TALONT000295421	ENSG00000253729	PRKDC	TALONT000295421	coding	0.0767442	3.02923e-15	high is worse
TALONT000295424	ENSG00000137073	UBAP2	TALONT000295424	coding	0.611593	0.0403322	high is worse
TALONT000295429	ENSG00000253729	PRKDC	TALONT000295429	coding	0.1375	3.02923e-15	high is worse
TALONT000295430	ENSG00000137073	UBAP2	TALONT000295430	coding	0.316156	0.0403322	high is worse
TALONT000295436	ENSG00000137073	UBAP2	TALONT000295436	coding	0.600129	0.0403322	high is worse
TALONT000295442	ENSG00000137073	UBAP2	TALONT000295442	coding	0.532782	0.0403322	high is worse
TALONT000295443	ENSG00000253729	PRKDC	TALONT000295443	coding	0.112436	3.02923e-15	high is worse
TALONT000295447	ENSG00000137073	UBAP2	TALONT000295447	coding	0.591033	0.0403322	high is worse
TALONT000295450	ENSG00000137073	UBAP2	TALONT000295450	coding	0.611593	0.0403322	high is worse
TALONT000295451	ENSG00000079335	CDC14A	TALONT000295451	coding	0.214693	0.00572594	high is worse
TALONT000295455	ENSG00000137073	UBAP2	TALONT000295455	coding	0.413928	0.0403322	high is worse
TALONT000295457	ENSG00000137073	UBAP2	TALONT000295457	coding	0.493115	0.0403322	high is worse
TALONT000295460	ENSG00000079335	CDC14A	TALONT000295460	coding	0.397626	0.00572594	high is worse
TALONT000295464	ENSG00000137073	UBAP2	TALONT000295464	coding	0.433679	0.0403322	high is worse
TALONT000295466	ENSG00000253729	PRKDC	TALONT000295466	coding	0.080292	3.02923e-15	high is worse
TALONT000295467	ENSG00000079335	CDC14A	TALONT000295467	coding	0.240608	0.00572594	high is worse
TALONT000295470	ENSG00000137073	UBAP2	TALONT000295470	coding	0.486301	0.0403322	high is worse
TALONT000295473	ENSG00000079335	CDC14A	TALONT000295473	coding	0.411936	0.00572594	high is worse
TALONT000295474	ENSG00000137073	UBAP2	TALONT000295474	coding	0.559431	0.0403322	high is worse
TALONT000295477	ENSG00000253729	PRKDC	TALONT000295477	coding	0.655328	3.02923e-15	high is worse
TALONT000295480	ENSG00000137073	UBAP2	TALONT000295480	coding	0.614083	0.0403322	high is worse
TALONT000295483	ENSG00000253729	PRKDC	TALONT000295483	coding	0.169972	3.02923e-15	high is worse
TALONT000295485	ENSG00000137073	UBAP2	TALONT000295485	coding	0.584263	0.0403322	high is worse
TALONT000295487	ENSG00000079335	CDC14A	TALONT000295487	coding	0.41189	0.00572594	high is worse
TALONT000295488	ENSG00000253729	PRKDC	TALONT000295488	coding	0.169972	3.02923e-15	high is worse
TALONT000295490	ENSG00000137073	UBAP2	TALONT000295490	coding	0.47919	0.0403322	high is worse
TALONT000295492	ENSG00000079335	CDC14A	TALONT000295492	coding	0.413643	0.00572594	high is worse
TALONT000295494	ENSG00000137073	UBAP2	TALONT000295494	coding	0.604452	0.0403322	high is worse
TALONT000295499	ENSG00000137073	UBAP2	TALONT000295499	coding	0.612165	0.0403322	high is worse
TALONT000295503	ENSG00000137073	UBAP2	TALONT000295503	coding	0.593337	0.0403322	high is worse
TALONT000295504	ENSG00000253729	PRKDC	TALONT000295504	coding	0.20339	3.02923e-15	high is worse
TALONT000295506	ENSG00000137073	UBAP2	TALONT000295506	coding	0.604586	0.0403322	high is worse
TALONT000295509	ENSG00000253729	PRKDC	TALONT000295509	coding	0.212766	3.02923e-15	high is worse
TALONT000295512	ENSG00000079335	CDC14A	TALONT000295512	coding	0.344774	0.00572594	high is worse
TALONT000295515	ENSG00000137073	UBAP2	TALONT000295515	coding	0.520488	0.0403322	high is worse
TALONT000295516	ENSG00000253729	PRKDC	TALONT000295516	coding	0.328916	3.02923e-15	high is worse
TALONT000295518	ENSG00000006634	DBF4	TALONT000295518	coding	0.690256	2.6514e-18	high is worse
TALONT000295521	ENSG00000137073	UBAP2	TALONT000295521	coding	0.583683	0.0403322	high is worse
TALONT000295522	ENSG00000006634	DBF4	TALONT000295522	coding	0.380675	2.6514e-18	high is worse
TALONT000295523	ENSG00000104738	MCM4	TALONT000295523	coding	0.519417	1.41809e-07	high is worse
TALONT000295525	ENSG00000104738	MCM4	TALONT000295525	coding	0.656786	1.41809e-07	high is worse
TALONT000295526	ENSG00000079335	CDC14A	TALONT000295526	coding	0.241961	0.00572594	high is worse
TALONT000295529	ENSG00000137073	UBAP2	TALONT000295529	coding	0.51072	0.0403322	high is worse
TALONT000295531	ENSG00000104738	MCM4	TALONT000295531	coding	0.319595	1.41809e-07	high is worse
TALONT000295533	ENSG00000137073	UBAP2	TALONT000295533	coding	0.478383	0.0403322	high is worse
TALONT000295535	ENSG00000079335	CDC14A	TALONT000295535	coding	0.291103	0.00572594	high is worse
TALONT000295538	ENSG00000104738	MCM4	TALONT000295538	coding	0.659179	1.41809e-07	high is worse
TALONT000295539	ENSG00000137073	UBAP2	TALONT000295539	coding	0.518812	0.0403322	high is worse
TALONT000295541	ENSG00000104738	MCM4	TALONT000295541	coding	0.562948	1.41809e-07	high is worse
TALONT000295543	ENSG00000079335	CDC14A	TALONT000295543	coding	0.0938023	0.00572594	high is worse
TALONT000295544	ENSG00000006634	DBF4	TALONT000295544	coding	0.504484	2.6514e-18	high is worse
TALONT000295546	ENSG00000137073	UBAP2	TALONT000295546	coding	0.580262	0.0403322	high is worse
TALONT000295548	ENSG00000006634	DBF4	TALONT000295548	coding	0.316129	2.6514e-18	high is worse
TALONT000295549	ENSG00000104738	MCM4	TALONT000295549	coding	0.635026	1.41809e-07	high is worse
TALONT000295553	ENSG00000137073	UBAP2	TALONT000295553	coding	0.612815	0.0403322	high is worse
TALONT000295556	ENSG00000104738	MCM4	TALONT000295556	coding	0.545512	1.41809e-07	high is worse
TALONT000295557	ENSG00000137073	UBAP2	TALONT000295557	coding	0.615471	0.0403322	high is worse
TALONT000295559	ENSG00000006634	DBF4	TALONT000295559	coding	0.380397	2.6514e-18	high is worse
TALONT000295562	ENSG00000104738	MCM4	TALONT000295562	coding	0.624006	1.41809e-07	high is worse
TALONT000295563	ENSG00000006634	DBF4	TALONT000295563	coding	0.498339	2.6514e-18	high is worse
TALONT000295567	ENSG00000137073	UBAP2	TALONT000295567	coding	0.415316	0.0403322	high is worse
TALONT000295571	ENSG00000104738	MCM4	TALONT000295571	coding	0.644511	1.41809e-07	high is worse
TALONT000295577	ENSG00000006634	DBF4	TALONT000295577	coding	0.590551	2.6514e-18	high is worse
TALONT000295579	ENSG00000104738	MCM4	TALONT000295579	coding	0.48307	1.41809e-07	high is worse
TALONT000295583	ENSG00000137073	UBAP2	TALONT000295583	coding	0.574865	0.0403322	high is worse
TALONT000295584	ENSG00000104738	MCM4	TALONT000295584	coding	0.677718	1.41809e-07	high is worse
TALONT000295585	ENSG00000171566	PLRG1	TALONT000295585	coding	0.439696	4.71842e-07	high is worse
TALONT000295589	ENSG00000104738	MCM4	TALONT000295589	coding	0.659969	1.41809e-07	high is worse
TALONT000295591	ENSG00000006634	DBF4	TALONT000295591	coding	0.194327	2.6514e-18	high is worse
TALONT000295593	ENSG00000137073	UBAP2	TALONT000295593	coding	0.614083	0.0403322	high is worse
TALONT000295595	ENSG00000006634	DBF4	TALONT000295595	coding	0.503919	2.6514e-18	high is worse
TALONT000295597	ENSG00000104738	MCM4	TALONT000295597	coding	0.704214	1.41809e-07	high is worse
TALONT000295600	ENSG00000137073	UBAP2	TALONT000295600	coding	0.623536	0.0403322	high is worse
TALONT000295601	ENSG00000104738	MCM4	TALONT000295601	coding	0.625173	1.41809e-07	high is worse
TALONT000295604	ENSG00000104738	MCM4	TALONT000295604	coding	0.631772	1.41809e-07	high is worse
TALONT000295607	ENSG00000137073	UBAP2	TALONT000295607	coding	0.396381	0.0403322	high is worse
TALONT000295610	ENSG00000008277	ADAM22	TALONT000295610	coding	0.343224	1.30786e-10	high is worse
TALONT000295614	ENSG00000104738	MCM4	TALONT000295614	coding	0.543382	1.41809e-07	high is worse
TALONT000295615	ENSG00000008277	ADAM22	TALONT000295615	coding	0.186405	1.30786e-10	high is worse
TALONT000295616	ENSG00000171566	PLRG1	TALONT000295616	coding	0.0900515	4.71842e-07	high is worse
TALONT000295619	ENSG00000104738	MCM4	TALONT000295619	coding	0.624457	1.41809e-07	high is worse
TALONT000295622	ENSG00000171566	PLRG1	TALONT000295622	coding	0.28464	4.71842e-07	high is worse
TALONT000295625	ENSG00000137073	UBAP2	TALONT000295625	coding	0.530554	0.0403322	high is worse
TALONT000295629	ENSG00000171566	PLRG1	TALONT000295629	coding	0.0744681	4.71842e-07	high is worse
TALONT000295631	ENSG00000137073	UBAP2	TALONT000295631	coding	0.550475	0.0403322	high is worse
TALONT000295641	ENSG00000104738	MCM4	TALONT000295641	coding	0.442127	1.41809e-07	high is worse
TALONT000295645	ENSG00000137073	UBAP2	TALONT000295645	coding	0.537527	0.0403322	high is worse
TALONT000295647	ENSG00000104738	MCM4	TALONT000295647	coding	0.506849	1.41809e-07	high is worse
TALONT000295649	ENSG00000171566	PLRG1	TALONT000295649	coding	0.119089	4.71842e-07	high is worse
TALONT000295651	ENSG00000137073	UBAP2	TALONT000295651	coding	0.612815	0.0403322	high is worse
TALONT000295656	ENSG00000104738	MCM4	TALONT000295656	coding	0.281208	1.41809e-07	high is worse
TALONT000295661	ENSG00000104738	MCM4	TALONT000295661	coding	0.541405	1.41809e-07	high is worse
TALONT000295663	ENSG00000137073	UBAP2	TALONT000295663	coding	0.477578	0.0403322	high is worse
TALONT000295668	ENSG00000137073	UBAP2	TALONT000295668	coding	0.605656	0.0403322	high is worse
TALONT000295673	ENSG00000104738	MCM4	TALONT000295673	coding	0.634559	1.41809e-07	high is worse
TALONT000295676	ENSG00000104738	MCM4	TALONT000295676	coding	0.623094	1.41809e-07	high is worse
TALONT000295697	ENSG00000104738	MCM4	TALONT000295697	coding	0.452397	1.41809e-07	high is worse
TALONT000295700	ENSG00000157214	STEAP2	TALONT000295700	coding	0.362348	5.20221e-13	high is worse
TALONT000295703	ENSG00000104738	MCM4	TALONT000295703	coding	0.536358	1.41809e-07	high is worse
TALONT000295715	ENSG00000104738	MCM4	TALONT000295715	coding	0.48894	1.41809e-07	high is worse
TALONT000295744	ENSG00000117543	DPH5	TALONT000295744	coding	0.24974	6.75021e-09	high is worse
TALONT000295755	ENSG00000114126	TFDP2	TALONT000295755	coding	0.413978	0.000612915	high is worse
TALONT000295758	ENSG00000114126	TFDP2	TALONT000295758	coding	0.414163	0.000612915	high is worse
TALONT000295759	ENSG00000104738	MCM4	TALONT000295759	coding	0.436047	1.41809e-07	high is worse
TALONT000295761	ENSG00000104738	MCM4	TALONT000295761	coding	0.623105	1.41809e-07	high is worse
TALONT000295763	ENSG00000114126	TFDP2	TALONT000295763	coding	0.464976	0.000612915	high is worse
TALONT000295764	ENSG00000104738	MCM4	TALONT000295764	coding	0.633627	1.41809e-07	high is worse
TALONT000295766	ENSG00000114126	TFDP2	TALONT000295766	coding	0.430323	0.000612915	high is worse
TALONT000295770	ENSG00000136718	IMP4	TALONT000295770	coding	0.163386	0.00111954	high is worse
TALONT000295771	ENSG00000104738	MCM4	TALONT000295771	coding	0.633162	1.41809e-07	high is worse
TALONT000295775	ENSG00000136718	IMP4	TALONT000295775	coding	0.208453	0.00111954	high is worse
TALONT000295776	ENSG00000114126	TFDP2	TALONT000295776	coding	0.41522	0.000612915	high is worse
TALONT000295777	ENSG00000104738	MCM4	TALONT000295777	coding	0.706349	1.41809e-07	high is worse
TALONT000295781	ENSG00000104738	MCM4	TALONT000295781	coding	0.630745	1.41809e-07	high is worse
TALONT000295785	ENSG00000136718	IMP4	TALONT000295785	coding	0.132603	0.00111954	high is worse
TALONT000295786	ENSG00000114126	TFDP2	TALONT000295786	coding	0.430649	0.000612915	high is worse
TALONT000295788	ENSG00000104738	MCM4	TALONT000295788	coding	0.543716	1.41809e-07	high is worse
TALONT000295793	ENSG00000136718	IMP4	TALONT000295793	coding	0.290846	0.00111954	high is worse
TALONT000295795	ENSG00000104738	MCM4	TALONT000295795	coding	0.537721	1.41809e-07	high is worse
TALONT000295799	ENSG00000104738	MCM4	TALONT000295799	coding	0.504138	1.41809e-07	high is worse
TALONT000295800	ENSG00000114126	TFDP2	TALONT000295800	coding	0.413793	0.000612915	high is worse
TALONT000295802	ENSG00000136718	IMP4	TALONT000295802	coding	0.385194	0.00111954	high is worse
TALONT000295803	ENSG00000167280	ENGASE	TALONT000295803	coding	0.342334	0.0056906	high is worse
TALONT000295805	ENSG00000104738	MCM4	TALONT000295805	coding	0.503221	1.41809e-07	high is worse
TALONT000295807	ENSG00000167280	ENGASE	TALONT000295807	coding	0.318299	0.0056906	high is worse
TALONT000295808	ENSG00000205208	C4orf46	TALONT000295808	coding	0.128118	3.00257e-11	high is worse
TALONT000295810	ENSG00000136718	IMP4	TALONT000295810	coding	0.213656	0.00111954	high is worse
TALONT000295813	ENSG00000104738	MCM4	TALONT000295813	coding	0.613949	1.41809e-07	high is worse
TALONT000295814	ENSG00000167280	ENGASE	TALONT000295814	coding	0.242481	0.0056906	high is worse
TALONT000295818	ENSG00000104738	MCM4	TALONT000295818	coding	0.689845	1.41809e-07	high is worse
TALONT000295825	ENSG00000136718	IMP4	TALONT000295825	coding	0.240338	0.00111954	high is worse
TALONT000295826	ENSG00000114126	TFDP2	TALONT000295826	coding	0.665179	0.000612915	high is worse
TALONT000295828	ENSG00000104738	MCM4	TALONT000295828	coding	0.506483	1.41809e-07	high is worse
TALONT000295834	ENSG00000104738	MCM4	TALONT000295834	coding	0.283414	1.41809e-07	high is worse
TALONT000295835	ENSG00000167281	RBFOX3	TALONT000295835	coding	0.204589	5.1042e-15	high is worse
TALONT000295836	ENSG00000136718	IMP4	TALONT000295836	coding	0.188235	0.00111954	high is worse
TALONT000295838	ENSG00000104738	MCM4	TALONT000295838	coding	0.375297	1.41809e-07	high is worse
TALONT000295843	ENSG00000104738	MCM4	TALONT000295843	coding	0.38303	1.41809e-07	high is worse
TALONT000295844	ENSG00000136718	IMP4	TALONT000295844	coding	0.183695	0.00111954	high is worse
TALONT000295845	ENSG00000173894	CBX2	TALONT000295845	coding	0.38255	0.000308239	high is worse
TALONT000295846	ENSG00000173894	CBX2	TALONT000295846	coding	0.252066	0.000308239	high is worse
TALONT000295850	ENSG00000136718	IMP4	TALONT000295850	coding	0.153502	0.00111954	high is worse
TALONT000295852	ENSG00000173894	CBX2	TALONT000295852	coding	0.27956	0.000308239	high is worse
TALONT000295855	ENSG00000173894	CBX2	TALONT000295855	coding	0.257601	0.000308239	high is worse
TALONT000295857	ENSG00000136718	IMP4	TALONT000295857	coding	0.226712	0.00111954	high is worse
TALONT000295858	ENSG00000173894	CBX2	TALONT000295858	coding	0.351692	0.000308239	high is worse
TALONT000295861	ENSG00000136718	IMP4	TALONT000295861	coding	0.281287	0.00111954	high is worse
TALONT000295870	ENSG00000136718	IMP4	TALONT000295870	coding	0.154887	0.00111954	high is worse
TALONT000295874	ENSG00000173894	CBX2	TALONT000295874	coding	0.249591	0.000308239	high is worse
TALONT000295877	ENSG00000136718	IMP4	TALONT000295877	coding	0.148629	0.00111954	high is worse
TALONT000295881	ENSG00000173894	CBX2	TALONT000295881	coding	0.316572	0.000308239	high is worse
TALONT000295883	ENSG00000136718	IMP4	TALONT000295883	coding	0.149059	0.00111954	high is worse
TALONT000295886	ENSG00000186638	KIF24	TALONT000295886	coding	0.537313	8.26961e-10	high is worse
TALONT000295889	ENSG00000136718	IMP4	TALONT000295889	coding	0.151026	0.00111954	high is worse
TALONT000295892	ENSG00000186638	KIF24	TALONT000295892	coding	0.555331	8.26961e-10	high is worse
TALONT000295895	ENSG00000136718	IMP4	TALONT000295895	coding	0.146933	0.00111954	high is worse
TALONT000295897	ENSG00000175054	ATR	TALONT000295897	coding	0.666436	1.3644e-07	high is worse
TALONT000295899	ENSG00000175054	ATR	TALONT000295899	coding	0.704241	1.3644e-07	high is worse
TALONT000295900	ENSG00000186638	KIF24	TALONT000295900	coding	0.542401	8.26961e-10	high is worse
TALONT000295901	ENSG00000136718	IMP4	TALONT000295901	coding	0.228792	0.00111954	high is worse
TALONT000295903	ENSG00000171497	PPID	TALONT000295903	coding	0.296667	9.03358e-19	high is worse
TALONT000295905	ENSG00000136718	IMP4	TALONT000295905	coding	0.248152	0.00111954	high is worse
TALONT000295906	ENSG00000175054	ATR	TALONT000295906	coding	0.662714	1.3644e-07	high is worse
TALONT000295911	ENSG00000136718	IMP4	TALONT000295911	coding	0.188768	0.00111954	high is worse
TALONT000295912	ENSG00000175054	ATR	TALONT000295912	coding	0.693318	1.3644e-07	high is worse
TALONT000295915	ENSG00000085491	SLC25A24	TALONT000295915	coding	0.294425	1.17704e-14	high is worse
TALONT000295917	ENSG00000171497	PPID	TALONT000295917	coding	0.194725	9.03358e-19	high is worse
TALONT000295921	ENSG00000171497	PPID	TALONT000295921	coding	0.425659	9.03358e-19	high is worse
TALONT000295922	ENSG00000136718	IMP4	TALONT000295922	coding	0.250946	0.00111954	high is worse
TALONT000295927	ENSG00000175054	ATR	TALONT000295927	coding	0.676848	1.3644e-07	high is worse
TALONT000295930	ENSG00000085491	SLC25A24	TALONT000295930	coding	0.263333	1.17704e-14	high is worse
TALONT000295931	ENSG00000136718	IMP4	TALONT000295931	coding	0.295977	0.00111954	high is worse
TALONT000295932	ENSG00000151304	SRFBP1	TALONT000295932	coding	0.342105	7.42881e-08	high is worse
TALONT000295935	ENSG00000085491	SLC25A24	TALONT000295935	coding	0.250487	1.17704e-14	high is worse
TALONT000295936	ENSG00000136718	IMP4	TALONT000295936	coding	0.24165	0.00111954	high is worse
TALONT000295937	ENSG00000175054	ATR	TALONT000295937	coding	0.648494	1.3644e-07	high is worse
TALONT000295942	ENSG00000085491	SLC25A24	TALONT000295942	coding	0.319646	1.17704e-14	high is worse
TALONT000295944	ENSG00000151304	SRFBP1	TALONT000295944	coding	0.419059	7.42881e-08	high is worse
TALONT000295945	ENSG00000175054	ATR	TALONT000295945	coding	0.62766	1.3644e-07	high is worse
TALONT000295948	ENSG00000085491	SLC25A24	TALONT000295948	coding	0.336503	1.17704e-14	high is worse
TALONT000295950	ENSG00000085491	SLC25A24	TALONT000295950	coding	0.317092	1.17704e-14	high is worse
TALONT000295952	ENSG00000151304	SRFBP1	TALONT000295952	coding	0.270492	7.42881e-08	high is worse
TALONT000295953	ENSG00000175054	ATR	TALONT000295953	coding	0.65704	1.3644e-07	high is worse
TALONT000295956	ENSG00000151304	SRFBP1	TALONT000295956	coding	0.341017	7.42881e-08	high is worse
TALONT000295958	ENSG00000175054	ATR	TALONT000295958	coding	0.646789	1.3644e-07	high is worse
TALONT000295959	ENSG00000085491	SLC25A24	TALONT000295959	coding	0.190711	1.17704e-14	high is worse
TALONT000295963	ENSG00000175054	ATR	TALONT000295963	coding	0.639159	1.3644e-07	high is worse
TALONT000295968	ENSG00000175054	ATR	TALONT000295968	coding	0.635828	1.3644e-07	high is worse
TALONT000295969	ENSG00000151304	SRFBP1	TALONT000295969	coding	0.24884	7.42881e-08	high is worse
TALONT000295972	ENSG00000145414	NAF1	TALONT000295972	coding	0.233783	2.07066e-15	high is worse
TALONT000295973	ENSG00000173894	CBX2	TALONT000295973	coding	0.320532	0.000308239	high is worse
TALONT000295975	ENSG00000145414	NAF1	TALONT000295975	coding	0.240295	2.07066e-15	high is worse
TALONT000295976	ENSG00000151304	SRFBP1	TALONT000295976	coding	0.371107	7.42881e-08	high is worse
TALONT000295978	ENSG00000085491	SLC25A24	TALONT000295978	coding	0.222906	1.17704e-14	high is worse
TALONT000295980	ENSG00000147955	SIGMAR1	TALONT000295980	coding	0.128866	3.39517e-12	high is worse
TALONT000295981	ENSG00000151304	SRFBP1	TALONT000295981	coding	0.296271	7.42881e-08	high is worse
TALONT000295984	ENSG00000173894	CBX2	TALONT000295984	coding	0.388842	0.000308239	high is worse
TALONT000295986	ENSG00000151304	SRFBP1	TALONT000295986	coding	0.266625	7.42881e-08	high is worse
TALONT000295987	ENSG00000145414	NAF1	TALONT000295987	coding	0.252761	2.07066e-15	high is worse
TALONT000295989	ENSG00000085491	SLC25A24	TALONT000295989	coding	0.294425	1.17704e-14	high is worse
TALONT000295991	ENSG00000175054	ATR	TALONT000295991	coding	0.0681159	1.3644e-07	high is worse
TALONT000295994	ENSG00000145414	NAF1	TALONT000295994	coding	0.168009	2.07066e-15	high is worse
TALONT000295996	ENSG00000175054	ATR	TALONT000295996	coding	0.0878378	1.3644e-07	high is worse
TALONT000295997	ENSG00000173894	CBX2	TALONT000295997	coding	0.334831	0.000308239	high is worse
TALONT000296000	ENSG00000145414	NAF1	TALONT000296000	coding	0.344491	2.07066e-15	high is worse
TALONT000296003	ENSG00000173894	CBX2	TALONT000296003	coding	0.370647	0.000308239	high is worse
TALONT000296007	ENSG00000175054	ATR	TALONT000296007	coding	0.0912281	1.3644e-07	high is worse
TALONT000296008	ENSG00000173894	CBX2	TALONT000296008	coding	0.296693	0.000308239	high is worse
TALONT000296011	ENSG00000120756	PLS1	TALONT000296011	coding	0.432005	2.91891e-09	high is worse
TALONT000296016	ENSG00000120756	PLS1	TALONT000296016	coding	0.435294	2.91891e-09	high is worse
TALONT000296018	ENSG00000151304	SRFBP1	TALONT000296018	coding	0.142667	7.42881e-08	high is worse
TALONT000296019	ENSG00000085491	SLC25A24	TALONT000296019	coding	0.208281	1.17704e-14	high is worse
TALONT000296022	ENSG00000151304	SRFBP1	TALONT000296022	coding	0.376316	7.42881e-08	high is worse
TALONT000296023	ENSG00000120756	PLS1	TALONT000296023	coding	0.411369	2.91891e-09	high is worse
TALONT000296027	ENSG00000120756	PLS1	TALONT000296027	coding	0.608021	2.91891e-09	high is worse
TALONT000296032	ENSG00000113083	LOX	TALONT000296032	coding	0.127524	2.07186e-08	high is worse
TALONT000296036	ENSG00000167291	TBC1D16	TALONT000296036	coding	0.174242	1.54538e-12	high is worse
TALONT000296039	ENSG00000120756	PLS1	TALONT000296039	coding	0.444209	2.91891e-09	high is worse
TALONT000296044	ENSG00000167291	TBC1D16	TALONT000296044	coding	0.11044	1.54538e-12	high is worse
TALONT000296045	ENSG00000113083	LOX	TALONT000296045	coding	0.291608	2.07186e-08	high is worse
TALONT000296048	ENSG00000145414	NAF1	TALONT000296048	coding	0.334566	2.07066e-15	high is worse
TALONT000296049	ENSG00000120756	PLS1	TALONT000296049	coding	0.436806	2.91891e-09	high is worse
TALONT000296053	ENSG00000113083	LOX	TALONT000296053	coding	0.123839	2.07186e-08	high is worse
TALONT000296056	ENSG00000167291	TBC1D16	TALONT000296056	coding	0.272017	1.54538e-12	high is worse
TALONT000296057	ENSG00000120756	PLS1	TALONT000296057	coding	0.239711	2.91891e-09	high is worse
TALONT000296061	ENSG00000167291	TBC1D16	TALONT000296061	coding	0.267389	1.54538e-12	high is worse
TALONT000296067	ENSG00000167291	TBC1D16	TALONT000296067	coding	0.568302	1.54538e-12	high is worse
TALONT000296071	ENSG00000113083	LOX	TALONT000296071	coding	0.265763	2.07186e-08	high is worse
TALONT000296073	ENSG00000198498	TMA16	TALONT000296073	coding	0.13294	2.94325e-28	high is worse
TALONT000296074	ENSG00000120756	PLS1	TALONT000296074	coding	0.395082	2.91891e-09	high is worse
TALONT000296078	ENSG00000120756	PLS1	TALONT000296078	coding	0.346591	2.91891e-09	high is worse
TALONT000296082	ENSG00000167291	TBC1D16	TALONT000296082	coding	0.540141	1.54538e-12	high is worse
TALONT000296083	ENSG00000198498	TMA16	TALONT000296083	coding	0.341751	2.94325e-28	high is worse
TALONT000296085	ENSG00000167291	TBC1D16	TALONT000296085	coding	0.566568	1.54538e-12	high is worse
TALONT000296086	ENSG00000120756	PLS1	TALONT000296086	coding	0.130288	2.91891e-09	high is worse
TALONT000296088	ENSG00000113083	LOX	TALONT000296088	coding	0.280182	2.07186e-08	high is worse
TALONT000296093	ENSG00000167291	TBC1D16	TALONT000296093	coding	0.566568	1.54538e-12	high is worse
TALONT000296106	ENSG00000198498	TMA16	TALONT000296106	coding	0.150265	2.94325e-28	high is worse
TALONT000296113	ENSG00000113083	LOX	TALONT000296113	coding	0.350638	2.07186e-08	high is worse
TALONT000296115	ENSG00000163714	U2SURP	TALONT000296115	coding	0.557786	1.96452e-15	high is worse
TALONT000296118	ENSG00000085491	SLC25A24	TALONT000296118	coding	0.362177	1.17704e-14	high is worse
TALONT000296120	ENSG00000163714	U2SURP	TALONT000296120	coding	0.233634	1.96452e-15	high is worse
TALONT000296122	ENSG00000163714	U2SURP	TALONT000296122	coding	0.554561	1.96452e-15	high is worse
TALONT000296129	ENSG00000163714	U2SURP	TALONT000296129	coding	0.153078	1.96452e-15	high is worse
TALONT000296130	ENSG00000113083	LOX	TALONT000296130	coding	0.352436	2.07186e-08	high is worse
TALONT000296134	ENSG00000163714	U2SURP	TALONT000296134	coding	0.158348	1.96452e-15	high is worse
TALONT000296137	ENSG00000113083	LOX	TALONT000296137	coding	0.362685	2.07186e-08	high is worse
TALONT000296144	ENSG00000163714	U2SURP	TALONT000296144	coding	0.400579	1.96452e-15	high is worse
TALONT000296145	ENSG00000198498	TMA16	TALONT000296145	coding	0.247159	2.94325e-28	high is worse
TALONT000296147	ENSG00000163714	U2SURP	TALONT000296147	coding	0.40413	1.96452e-15	high is worse
TALONT000296153	ENSG00000085491	SLC25A24	TALONT000296153	coding	0.354467	1.17704e-14	high is worse
TALONT000296156	ENSG00000163714	U2SURP	TALONT000296156	coding	0.153333	1.96452e-15	high is worse
TALONT000296162	ENSG00000163714	U2SURP	TALONT000296162	coding	0.545918	1.96452e-15	high is worse
TALONT000296169	ENSG00000163714	U2SURP	TALONT000296169	coding	0.500258	1.96452e-15	high is worse
TALONT000296174	ENSG00000163714	U2SURP	TALONT000296174	coding	0.337323	1.96452e-15	high is worse
TALONT000296180	ENSG00000170088	TMEM192	TALONT000296180	coding	0.270833	2.30024e-06	high is worse
TALONT000296183	ENSG00000163714	U2SURP	TALONT000296183	coding	0.503137	1.96452e-15	high is worse
TALONT000296196	ENSG00000163714	U2SURP	TALONT000296196	coding	0.538544	1.96452e-15	high is worse
TALONT000296200	ENSG00000052802	MSMO1	TALONT000296200	coding	0.41917	0.00103379	high is worse
TALONT000296203	ENSG00000052802	MSMO1	TALONT000296203	coding	0.311111	0.00103379	high is worse
TALONT000296208	ENSG00000052802	MSMO1	TALONT000296208	coding	0.481117	0.00103379	high is worse
TALONT000296214	ENSG00000163714	U2SURP	TALONT000296214	coding	0.220849	1.96452e-15	high is worse
TALONT000296225	ENSG00000163714	U2SURP	TALONT000296225	coding	0.387198	1.96452e-15	high is worse
TALONT000296238	ENSG00000163714	U2SURP	TALONT000296238	coding	0.218155	1.96452e-15	high is worse
TALONT000296240	ENSG00000163714	U2SURP	TALONT000296240	coding	0.153333	1.96452e-15	high is worse
TALONT000296244	ENSG00000163714	U2SURP	TALONT000296244	coding	0.500258	1.96452e-15	high is worse
TALONT000296259	ENSG00000163714	U2SURP	TALONT000296259	coding	0.153078	1.96452e-15	high is worse
TALONT000296263	ENSG00000163714	U2SURP	TALONT000296263	coding	0.293729	1.96452e-15	high is worse
TALONT000296274	ENSG00000163714	U2SURP	TALONT000296274	coding	0.241209	1.96452e-15	high is worse
TALONT000296281	ENSG00000163714	U2SURP	TALONT000296281	coding	0.557786	1.96452e-15	high is worse
TALONT000296290	ENSG00000163714	U2SURP	TALONT000296290	coding	0.158076	1.96452e-15	high is worse
TALONT000296302	ENSG00000052802	MSMO1	TALONT000296302	coding	0.445967	0.00103379	high is worse
TALONT000296319	ENSG00000163714	U2SURP	TALONT000296319	coding	0.143451	1.96452e-15	high is worse
TALONT000296339	ENSG00000025039	RRAGD	TALONT000296339	coding	0.231413	0.00698953	high is worse
TALONT000296345	ENSG00000163714	U2SURP	TALONT000296345	coding	0.223054	1.96452e-15	high is worse
TALONT000296346	ENSG00000025039	RRAGD	TALONT000296346	coding	0.274979	0.00698953	high is worse
TALONT000296351	ENSG00000121957	GPSM2	TALONT000296351	coding	0.608738	1.50949e-06	high is worse
TALONT000296355	ENSG00000025039	RRAGD	TALONT000296355	coding	0.135498	0.00698953	high is worse
TALONT000296358	ENSG00000121957	GPSM2	TALONT000296358	coding	0.570326	1.50949e-06	high is worse
TALONT000296360	ENSG00000145439	CBR4	TALONT000296360	coding	0.247259	5.29773e-15	high is worse
TALONT000296361	ENSG00000121957	GPSM2	TALONT000296361	coding	0.552693	1.50949e-06	high is worse
TALONT000296363	ENSG00000025039	RRAGD	TALONT000296363	coding	0.274979	0.00698953	high is worse
TALONT000296364	ENSG00000145439	CBR4	TALONT000296364	coding	0.272727	5.29773e-15	high is worse
TALONT000296368	ENSG00000025039	RRAGD	TALONT000296368	coding	0.231234	0.00698953	high is worse
TALONT000296370	ENSG00000121957	GPSM2	TALONT000296370	coding	0.533937	1.50949e-06	high is worse
TALONT000296373	ENSG00000163714	U2SURP	TALONT000296373	coding	0.461538	1.96452e-15	high is worse
TALONT000296376	ENSG00000121957	GPSM2	TALONT000296376	coding	0.533937	1.50949e-06	high is worse
TALONT000296377	ENSG00000145439	CBR4	TALONT000296377	coding	0.237978	5.29773e-15	high is worse
TALONT000296384	ENSG00000121957	GPSM2	TALONT000296384	coding	0.548516	1.50949e-06	high is worse
TALONT000296388	ENSG00000163714	U2SURP	TALONT000296388	coding	0.146497	1.96452e-15	high is worse
TALONT000296391	ENSG00000145439	CBR4	TALONT000296391	coding	0.183502	5.29773e-15	high is worse
TALONT000296392	ENSG00000163714	U2SURP	TALONT000296392	coding	0.275394	1.96452e-15	high is worse
TALONT000296394	ENSG00000121957	GPSM2	TALONT000296394	coding	0.477733	1.50949e-06	high is worse
TALONT000296396	ENSG00000145439	CBR4	TALONT000296396	coding	0.325	5.29773e-15	high is worse
TALONT000296400	ENSG00000121957	GPSM2	TALONT000296400	coding	0.534375	1.50949e-06	high is worse
TALONT000296402	ENSG00000121957	GPSM2	TALONT000296402	coding	0.569052	1.50949e-06	high is worse
TALONT000296405	ENSG00000175866	BAIAP2	TALONT000296405	coding	0.759036	5.56098e-08	high is worse
TALONT000296407	ENSG00000120992	LYPLA1	TALONT000296407	coding	0.239159	0.00104635	high is worse
TALONT000296408	ENSG00000163714	U2SURP	TALONT000296408	coding	0.207416	1.96452e-15	high is worse
TALONT000296411	ENSG00000120992	LYPLA1	TALONT000296411	coding	0.16624	0.00104635	high is worse
TALONT000296413	ENSG00000120992	LYPLA1	TALONT000296413	coding	0.245098	0.00104635	high is worse
TALONT000296414	ENSG00000121957	GPSM2	TALONT000296414	coding	0.553191	1.50949e-06	high is worse
TALONT000296417	ENSG00000120992	LYPLA1	TALONT000296417	coding	0.209332	0.00104635	high is worse
TALONT000296419	ENSG00000175866	BAIAP2	TALONT000296419	coding	0.438406	5.56098e-08	high is worse
TALONT000296420	ENSG00000120992	LYPLA1	TALONT000296420	coding	0.188636	0.00104635	high is worse
TALONT000296425	ENSG00000163714	U2SURP	TALONT000296425	coding	0.305556	1.96452e-15	high is worse
TALONT000296426	ENSG00000120992	LYPLA1	TALONT000296426	coding	0.197659	0.00104635	high is worse
TALONT000296429	ENSG00000120992	LYPLA1	TALONT000296429	coding	0.194152	0.00104635	high is worse
TALONT000296430	ENSG00000163714	U2SURP	TALONT000296430	coding	0.492775	1.96452e-15	high is worse
TALONT000296433	ENSG00000121957	GPSM2	TALONT000296433	coding	0.587015	1.50949e-06	high is worse
TALONT000296436	ENSG00000163714	U2SURP	TALONT000296436	coding	0.156197	1.96452e-15	high is worse
TALONT000296437	ENSG00000120992	LYPLA1	TALONT000296437	coding	0.220452	0.00104635	high is worse
TALONT000296441	ENSG00000121957	GPSM2	TALONT000296441	coding	0.608738	1.50949e-06	high is worse
TALONT000296442	ENSG00000120992	LYPLA1	TALONT000296442	coding	0.21671	0.00104635	high is worse
TALONT000296444	ENSG00000163714	U2SURP	TALONT000296444	coding	0.522289	1.96452e-15	high is worse
TALONT000296447	ENSG00000145439	CBR4	TALONT000296447	coding	0.186739	5.29773e-15	high is worse
TALONT000296448	ENSG00000163714	U2SURP	TALONT000296448	coding	0.532904	1.96452e-15	high is worse
TALONT000296449	ENSG00000121957	GPSM2	TALONT000296449	coding	0.640674	1.50949e-06	high is worse
TALONT000296451	ENSG00000120992	LYPLA1	TALONT000296451	coding	0.136424	0.00104635	high is worse
TALONT000296455	ENSG00000120992	LYPLA1	TALONT000296455	coding	0.168961	0.00104635	high is worse
TALONT000296456	ENSG00000121957	GPSM2	TALONT000296456	coding	0.537313	1.50949e-06	high is worse
TALONT000296457	ENSG00000163714	U2SURP	TALONT000296457	coding	0.536357	1.96452e-15	high is worse
TALONT000296462	ENSG00000163714	U2SURP	TALONT000296462	coding	0.531274	1.96452e-15	high is worse
TALONT000296468	ENSG00000163714	U2SURP	TALONT000296468	coding	0.507234	1.96452e-15	high is worse
TALONT000296471	ENSG00000120992	LYPLA1	TALONT000296471	coding	0.262958	0.00104635	high is worse
TALONT000296473	ENSG00000163714	U2SURP	TALONT000296473	coding	0.218623	1.96452e-15	high is worse
TALONT000296474	ENSG00000112159	MDN1	TALONT000296474	coding	0.488956	0.0267147	high is worse
TALONT000296475	ENSG00000121957	GPSM2	TALONT000296475	coding	0.587015	1.50949e-06	high is worse
TALONT000296478	ENSG00000120992	LYPLA1	TALONT000296478	coding	0.193473	0.00104635	high is worse
TALONT000296481	ENSG00000163714	U2SURP	TALONT000296481	coding	0.507234	1.96452e-15	high is worse
TALONT000296482	ENSG00000112159	MDN1	TALONT000296482	coding	0.270742	0.0267147	high is worse
TALONT000296488	ENSG00000121957	GPSM2	TALONT000296488	coding	0.457219	1.50949e-06	high is worse
TALONT000296489	ENSG00000112159	MDN1	TALONT000296489	coding	0.515987	0.0267147	high is worse
TALONT000296490	ENSG00000120992	LYPLA1	TALONT000296490	coding	0.255814	0.00104635	high is worse
TALONT000296493	ENSG00000163714	U2SURP	TALONT000296493	coding	0.479784	1.96452e-15	high is worse
TALONT000296496	ENSG00000112159	MDN1	TALONT000296496	coding	0.476545	0.0267147	high is worse
TALONT000296499	ENSG00000221829	FANCG	TALONT000296499	coding	0.699205	9.50008e-08	high is worse
TALONT000296500	ENSG00000120992	LYPLA1	TALONT000296500	coding	0.209332	0.00104635	high is worse
TALONT000296501	ENSG00000121957	GPSM2	TALONT000296501	coding	0.636548	1.50949e-06	high is worse
TALONT000296503	ENSG00000163714	U2SURP	TALONT000296503	coding	0.286145	1.96452e-15	high is worse
TALONT000296504	ENSG00000112159	MDN1	TALONT000296504	coding	0.507821	0.0267147	high is worse
TALONT000296506	ENSG00000221829	FANCG	TALONT000296506	coding	0.70124	9.50008e-08	high is worse
TALONT000296507	ENSG00000163714	U2SURP	TALONT000296507	coding	0.422803	1.96452e-15	high is worse
TALONT000296509	ENSG00000120992	LYPLA1	TALONT000296509	coding	0.234748	0.00104635	high is worse
TALONT000296510	ENSG00000112159	MDN1	TALONT000296510	coding	0.506991	0.0267147	high is worse
TALONT000296513	ENSG00000120992	LYPLA1	TALONT000296513	coding	0.187359	0.00104635	high is worse
TALONT000296515	ENSG00000221829	FANCG	TALONT000296515	coding	0.442568	9.50008e-08	high is worse
TALONT000296517	ENSG00000120992	LYPLA1	TALONT000296517	coding	0.234456	0.00104635	high is worse
TALONT000296518	ENSG00000112159	MDN1	TALONT000296518	coding	0.503623	0.0267147	high is worse
TALONT000296522	ENSG00000120992	LYPLA1	TALONT000296522	coding	0.24647	0.00104635	high is worse
TALONT000296525	ENSG00000121957	GPSM2	TALONT000296525	coding	0.517611	1.50949e-06	high is worse
TALONT000296526	ENSG00000163714	U2SURP	TALONT000296526	coding	0.290123	1.96452e-15	high is worse
TALONT000296527	ENSG00000112159	MDN1	TALONT000296527	coding	0.493066	0.0267147	high is worse
TALONT000296528	ENSG00000120992	LYPLA1	TALONT000296528	coding	0.221542	0.00104635	high is worse
TALONT000296530	ENSG00000221829	FANCG	TALONT000296530	coding	0.438776	9.50008e-08	high is worse
TALONT000296535	ENSG00000112159	MDN1	TALONT000296535	coding	0.461428	0.0267147	high is worse
TALONT000296536	ENSG00000163714	U2SURP	TALONT000296536	coding	0.233662	1.96452e-15	high is worse
TALONT000296538	ENSG00000221829	FANCG	TALONT000296538	coding	0.669502	9.50008e-08	high is worse
TALONT000296539	ENSG00000120992	LYPLA1	TALONT000296539	coding	0.21166	0.00104635	high is worse
TALONT000296540	ENSG00000163714	U2SURP	TALONT000296540	coding	0.270375	1.96452e-15	high is worse
TALONT000296542	ENSG00000120992	LYPLA1	TALONT000296542	coding	0.191576	0.00104635	high is worse
TALONT000296544	ENSG00000112159	MDN1	TALONT000296544	coding	0.509988	0.0267147	high is worse
TALONT000296545	ENSG00000121957	GPSM2	TALONT000296545	coding	0.53971	1.50949e-06	high is worse
TALONT000296546	ENSG00000120992	LYPLA1	TALONT000296546	coding	0.282561	0.00104635	high is worse
TALONT000296548	ENSG00000221829	FANCG	TALONT000296548	coding	0.324132	9.50008e-08	high is worse
TALONT000296550	ENSG00000163714	U2SURP	TALONT000296550	coding	0.270449	1.96452e-15	high is worse
TALONT000296552	ENSG00000221829	FANCG	TALONT000296552	coding	0.7125	9.50008e-08	high is worse
TALONT000296553	ENSG00000112159	MDN1	TALONT000296553	coding	0.578374	0.0267147	high is worse
TALONT000296555	ENSG00000121957	GPSM2	TALONT000296555	coding	0.413752	1.50949e-06	high is worse
TALONT000296557	ENSG00000120992	LYPLA1	TALONT000296557	coding	0.277136	0.00104635	high is worse
TALONT000296558	ENSG00000163714	U2SURP	TALONT000296558	coding	0.143658	1.96452e-15	high is worse
TALONT000296559	ENSG00000165282	PIGO	TALONT000296559	coding	0.554198	0.0491811	high is worse
TALONT000296561	ENSG00000112159	MDN1	TALONT000296561	coding	0.441691	0.0267147	high is worse
TALONT000296562	ENSG00000121957	GPSM2	TALONT000296562	coding	0.438059	1.50949e-06	high is worse
TALONT000296563	ENSG00000165282	PIGO	TALONT000296563	coding	0.554198	0.0491811	high is worse
TALONT000296565	ENSG00000163714	U2SURP	TALONT000296565	coding	0.157209	1.96452e-15	high is worse
TALONT000296566	ENSG00000165282	PIGO	TALONT000296566	coding	0.467797	0.0491811	high is worse
TALONT000296568	ENSG00000112159	MDN1	TALONT000296568	coding	0.372694	0.0267147	high is worse
TALONT000296569	ENSG00000120992	LYPLA1	TALONT000296569	coding	0.20375	0.00104635	high is worse
TALONT000296571	ENSG00000163714	U2SURP	TALONT000296571	coding	0.182547	1.96452e-15	high is worse
TALONT000296574	ENSG00000120992	LYPLA1	TALONT000296574	coding	0.227157	0.00104635	high is worse
TALONT000296580	ENSG00000165282	PIGO	TALONT000296580	coding	0.618048	0.0491811	high is worse
TALONT000296581	ENSG00000120992	LYPLA1	TALONT000296581	coding	0.176972	0.00104635	high is worse
TALONT000296585	ENSG00000165282	PIGO	TALONT000296585	coding	0.60872	0.0491811	high is worse
TALONT000296586	ENSG00000163714	U2SURP	TALONT000296586	coding	0.16589	1.96452e-15	high is worse
TALONT000296587	ENSG00000120992	LYPLA1	TALONT000296587	coding	0.202686	0.00104635	high is worse
TALONT000296589	ENSG00000112159	MDN1	TALONT000296589	coding	0.511369	0.0267147	high is worse
TALONT000296590	ENSG00000120992	LYPLA1	TALONT000296590	coding	0.260555	0.00104635	high is worse
TALONT000296592	ENSG00000112159	MDN1	TALONT000296592	coding	0.548449	0.0267147	high is worse
TALONT000296593	ENSG00000165282	PIGO	TALONT000296593	coding	0.619102	0.0491811	high is worse
TALONT000296594	ENSG00000120992	LYPLA1	TALONT000296594	coding	0.0997268	0.00104635	high is worse
TALONT000296595	ENSG00000163714	U2SURP	TALONT000296595	coding	0.0637652	1.96452e-15	high is worse
TALONT000296598	ENSG00000112159	MDN1	TALONT000296598	coding	0.569307	0.0267147	high is worse
TALONT000296599	ENSG00000163714	U2SURP	TALONT000296599	coding	0.065625	1.96452e-15	high is worse
TALONT000296601	ENSG00000120992	LYPLA1	TALONT000296601	coding	0.222092	0.00104635	high is worse
TALONT000296606	ENSG00000112159	MDN1	TALONT000296606	coding	0.511656	0.0267147	high is worse
TALONT000296607	ENSG00000120992	LYPLA1	TALONT000296607	coding	0.182819	0.00104635	high is worse
TALONT000296611	ENSG00000112159	MDN1	TALONT000296611	coding	0.481865	0.0267147	high is worse
TALONT000296614	ENSG00000120992	LYPLA1	TALONT000296614	coding	0.248832	0.00104635	high is worse
TALONT000296615	ENSG00000165283	STOML2	TALONT000296615	coding	0.157604	1.50282e-13	high is worse
TALONT000296619	ENSG00000120992	LYPLA1	TALONT000296619	coding	0.199519	0.00104635	high is worse
TALONT000296622	ENSG00000165283	STOML2	TALONT000296622	coding	0.153777	1.50282e-13	high is worse
TALONT000296628	ENSG00000120992	LYPLA1	TALONT000296628	coding	0.165075	0.00104635	high is worse
TALONT000296631	ENSG00000112159	MDN1	TALONT000296631	coding	0.510795	0.0267147	high is worse
TALONT000296637	ENSG00000112159	MDN1	TALONT000296637	coding	0.569224	0.0267147	high is worse
TALONT000296639	ENSG00000120992	LYPLA1	TALONT000296639	coding	0.216146	0.00104635	high is worse
TALONT000296642	ENSG00000112159	MDN1	TALONT000296642	coding	0.585714	0.0267147	high is worse
TALONT000296643	ENSG00000157637	SLC38A10	TALONT000296643	coding	0.594764	0.0040092	high is worse
TALONT000296646	ENSG00000112159	MDN1	TALONT000296646	coding	0.594878	0.0267147	high is worse
TALONT000296649	ENSG00000120992	LYPLA1	TALONT000296649	coding	0.117757	0.00104635	high is worse
TALONT000296650	ENSG00000157637	SLC38A10	TALONT000296650	coding	0.58954	0.0040092	high is worse
TALONT000296653	ENSG00000112159	MDN1	TALONT000296653	coding	0.605823	0.0267147	high is worse
TALONT000296660	ENSG00000112159	MDN1	TALONT000296660	coding	0.614759	0.0267147	high is worse
TALONT000296662	ENSG00000157637	SLC38A10	TALONT000296662	coding	0.574414	0.0040092	high is worse
TALONT000296664	ENSG00000112159	MDN1	TALONT000296664	coding	0.490899	0.0267147	high is worse
TALONT000296668	ENSG00000112159	MDN1	TALONT000296668	coding	0.490338	0.0267147	high is worse
TALONT000296673	ENSG00000157637	SLC38A10	TALONT000296673	coding	0.538462	0.0040092	high is worse
TALONT000296675	ENSG00000157637	SLC38A10	TALONT000296675	coding	0.570338	0.0040092	high is worse
TALONT000296678	ENSG00000120992	LYPLA1	TALONT000296678	coding	0.10084	0.00104635	high is worse
TALONT000296679	ENSG00000112159	MDN1	TALONT000296679	coding	0.483245	0.0267147	high is worse
TALONT000296681	ENSG00000157637	SLC38A10	TALONT000296681	coding	0.575328	0.0040092	high is worse
TALONT000296688	ENSG00000120992	LYPLA1	TALONT000296688	coding	0.242944	0.00104635	high is worse
TALONT000296691	ENSG00000120992	LYPLA1	TALONT000296691	coding	0.138167	0.00104635	high is worse
TALONT000296692	ENSG00000157637	SLC38A10	TALONT000296692	coding	0.547637	0.0040092	high is worse
TALONT000296693	ENSG00000112159	MDN1	TALONT000296693	coding	0.569165	0.0267147	high is worse
TALONT000296695	ENSG00000152952	PLOD2	TALONT000296695	coding	0.448095	9.57543e-05	high is worse
TALONT000296697	ENSG00000152952	PLOD2	TALONT000296697	coding	0.427435	9.57543e-05	high is worse
TALONT000296698	ENSG00000157637	SLC38A10	TALONT000296698	coding	0.557108	0.0040092	high is worse
TALONT000296700	ENSG00000112159	MDN1	TALONT000296700	coding	0.0886525	0.0267147	high is worse
TALONT000296703	ENSG00000157637	SLC38A10	TALONT000296703	coding	0.513202	0.0040092	high is worse
TALONT000296705	ENSG00000112159	MDN1	TALONT000296705	coding	0.111905	0.0267147	high is worse
TALONT000296706	ENSG00000120992	LYPLA1	TALONT000296706	coding	0.151163	0.00104635	high is worse
TALONT000296709	ENSG00000112159	MDN1	TALONT000296709	coding	0.139971	0.0267147	high is worse
TALONT000296713	ENSG00000112159	MDN1	TALONT000296713	coding	0.445096	0.0267147	high is worse
TALONT000296714	ENSG00000120992	LYPLA1	TALONT000296714	coding	0.232895	0.00104635	high is worse
TALONT000296718	ENSG00000120992	LYPLA1	TALONT000296718	coding	0.252747	0.00104635	high is worse
TALONT000296726	ENSG00000157637	SLC38A10	TALONT000296726	coding	0.574013	0.0040092	high is worse
TALONT000296735	ENSG00000137547	MRPL15	TALONT000296735	coding	0.242708	4.72478e-10	high is worse
TALONT000296738	ENSG00000157637	SLC38A10	TALONT000296738	coding	0.414611	0.0040092	high is worse
TALONT000296744	ENSG00000157637	SLC38A10	TALONT000296744	coding	0.173092	0.0040092	high is worse
TALONT000296746	ENSG00000157637	SLC38A10	TALONT000296746	coding	0.185739	0.0040092	high is worse
TALONT000296747	ENSG00000167904	TMEM68	TALONT000296747	coding	0.3604	5.66853e-05	high is worse
TALONT000296756	ENSG00000167904	TMEM68	TALONT000296756	coding	0.297041	5.66853e-05	high is worse
TALONT000296760	ENSG00000167904	TMEM68	TALONT000296760	coding	0.308982	5.66853e-05	high is worse
TALONT000296773	ENSG00000167904	TMEM68	TALONT000296773	coding	0.30837	5.66853e-05	high is worse
TALONT000296790	ENSG00000167904	TMEM68	TALONT000296790	coding	0.251866	5.66853e-05	high is worse
TALONT000296796	ENSG00000137574	TGS1	TALONT000296796	coding	0.545045	5.4752e-05	high is worse
TALONT000296801	ENSG00000137574	TGS1	TALONT000296801	coding	0.4731	5.4752e-05	high is worse
TALONT000296807	ENSG00000137574	TGS1	TALONT000296807	coding	0.531272	5.4752e-05	high is worse
TALONT000296811	ENSG00000137574	TGS1	TALONT000296811	coding	0.233516	5.4752e-05	high is worse
TALONT000296829	ENSG00000137574	TGS1	TALONT000296829	coding	0.531545	5.4752e-05	high is worse
TALONT000296834	ENSG00000137574	TGS1	TALONT000296834	coding	0.479221	5.4752e-05	high is worse
TALONT000296840	ENSG00000137574	TGS1	TALONT000296840	coding	0.515954	5.4752e-05	high is worse
TALONT000296843	ENSG00000137574	TGS1	TALONT000296843	coding	0.514286	5.4752e-05	high is worse
TALONT000296848	ENSG00000113368	LMNB1	TALONT000296848	coding	0.622742	6.45218e-05	high is worse
TALONT000296854	ENSG00000113368	LMNB1	TALONT000296854	coding	0.531825	6.45218e-05	high is worse
TALONT000296859	ENSG00000113368	LMNB1	TALONT000296859	coding	0.531825	6.45218e-05	high is worse
TALONT000296860	ENSG00000008988	RPS20	TALONT000296860	coding	0.101971	0.000377363	high is worse
TALONT000296865	ENSG00000113368	LMNB1	TALONT000296865	coding	0.6614	6.45218e-05	high is worse
TALONT000296867	ENSG00000008988	RPS20	TALONT000296867	coding	0.101277	0.000377363	high is worse
TALONT000296874	ENSG00000113368	LMNB1	TALONT000296874	coding	0.354298	6.45218e-05	high is worse
TALONT000296878	ENSG00000113368	LMNB1	TALONT000296878	coding	0.514364	6.45218e-05	high is worse
TALONT000296883	ENSG00000113368	LMNB1	TALONT000296883	coding	0.622742	6.45218e-05	high is worse
TALONT000296894	ENSG00000113368	LMNB1	TALONT000296894	coding	0.622742	6.45218e-05	high is worse
TALONT000296900	ENSG00000113368	LMNB1	TALONT000296900	coding	0.212258	6.45218e-05	high is worse
TALONT000296904	ENSG00000113368	LMNB1	TALONT000296904	coding	0.655481	6.45218e-05	high is worse
TALONT000296911	ENSG00000169122	FAM110B	TALONT000296911	coding	0.145833	4.72466e-06	high is worse
TALONT000296928	ENSG00000113368	LMNB1	TALONT000296928	coding	0.531825	6.45218e-05	high is worse
TALONT000296929	ENSG00000169122	FAM110B	TALONT000296929	coding	0.525568	4.72466e-06	high is worse
TALONT000296935	ENSG00000169122	FAM110B	TALONT000296935	coding	0.120137	4.72466e-06	high is worse
TALONT000296943	ENSG00000113368	LMNB1	TALONT000296943	coding	0.689412	6.45218e-05	high is worse
TALONT000296956	ENSG00000169122	FAM110B	TALONT000296956	coding	0.435807	4.72466e-06	high is worse
TALONT000296961	ENSG00000113368	LMNB1	TALONT000296961	coding	0.563467	6.45218e-05	high is worse
TALONT000296963	ENSG00000169122	FAM110B	TALONT000296963	coding	0.645724	4.72466e-06	high is worse
TALONT000296966	ENSG00000169122	FAM110B	TALONT000296966	coding	0.141319	4.72466e-06	high is worse
TALONT000296972	ENSG00000113368	LMNB1	TALONT000296972	coding	0.622742	6.45218e-05	high is worse
TALONT000296981	ENSG00000169122	FAM110B	TALONT000296981	coding	0.145833	4.72466e-06	high is worse
TALONT000296982	ENSG00000113368	LMNB1	TALONT000296982	coding	0.514364	6.45218e-05	high is worse
TALONT000296985	ENSG00000113368	LMNB1	TALONT000296985	coding	0.531825	6.45218e-05	high is worse
TALONT000296992	ENSG00000113368	LMNB1	TALONT000296992	coding	0.371429	6.45218e-05	high is worse
TALONT000297000	ENSG00000169122	FAM110B	TALONT000297000	coding	0.142469	4.72466e-06	high is worse
TALONT000297005	ENSG00000113368	LMNB1	TALONT000297005	coding	0.665153	6.45218e-05	high is worse
TALONT000297007	ENSG00000169122	FAM110B	TALONT000297007	coding	0.124113	4.72466e-06	high is worse
TALONT000297012	ENSG00000113368	LMNB1	TALONT000297012	coding	0.559603	6.45218e-05	high is worse
TALONT000297017	ENSG00000113368	LMNB1	TALONT000297017	coding	0.61828	6.45218e-05	high is worse
TALONT000297024	ENSG00000113368	LMNB1	TALONT000297024	coding	0.656215	6.45218e-05	high is worse
TALONT000297028	ENSG00000169122	FAM110B	TALONT000297028	coding	0.141319	4.72466e-06	high is worse
TALONT000297029	ENSG00000121988	ZRANB3	TALONT000297029	coding	0.570789	4.39001e-13	high is worse
TALONT000297032	ENSG00000121988	ZRANB3	TALONT000297032	coding	0.485469	4.39001e-13	high is worse
TALONT000297034	ENSG00000113368	LMNB1	TALONT000297034	coding	0.531825	6.45218e-05	high is worse
TALONT000297039	ENSG00000121988	ZRANB3	TALONT000297039	coding	0.566111	4.39001e-13	high is worse
TALONT000297042	ENSG00000113368	LMNB1	TALONT000297042	coding	0.558692	6.45218e-05	high is worse
TALONT000297050	ENSG00000113368	LMNB1	TALONT000297050	coding	0.546926	6.45218e-05	high is worse
TALONT000297051	ENSG00000121988	ZRANB3	TALONT000297051	coding	0.566111	4.39001e-13	high is worse
TALONT000297058	ENSG00000121988	ZRANB3	TALONT000297058	coding	0.61175	4.39001e-13	high is worse
TALONT000297062	ENSG00000121988	ZRANB3	TALONT000297062	coding	0.619077	4.39001e-13	high is worse
TALONT000297064	ENSG00000121988	ZRANB3	TALONT000297064	coding	0.619077	4.39001e-13	high is worse
TALONT000297065	ENSG00000109586	GALNT7	TALONT000297065	coding	0.351702	5.6609e-14	high is worse
TALONT000297070	ENSG00000121988	ZRANB3	TALONT000297070	coding	0.580858	4.39001e-13	high is worse
TALONT000297072	ENSG00000109586	GALNT7	TALONT000297072	coding	0.176923	5.6609e-14	high is worse
TALONT000297077	ENSG00000164244	PRRC1	TALONT000297077	coding	0.288652	5.67093e-09	high is worse
TALONT000297080	ENSG00000109586	GALNT7	TALONT000297080	coding	0.472322	5.6609e-14	high is worse
TALONT000297081	ENSG00000121988	ZRANB3	TALONT000297081	coding	0.580858	4.39001e-13	high is worse
TALONT000297083	ENSG00000109586	GALNT7	TALONT000297083	coding	0.210847	5.6609e-14	high is worse
TALONT000297085	ENSG00000121988	ZRANB3	TALONT000297085	coding	0.619019	4.39001e-13	high is worse
TALONT000297089	ENSG00000164244	PRRC1	TALONT000297089	coding	0.547192	5.67093e-09	high is worse
TALONT000297092	ENSG00000109586	GALNT7	TALONT000297092	coding	0.232618	5.6609e-14	high is worse
TALONT000297093	ENSG00000164244	PRRC1	TALONT000297093	coding	0.298658	5.67093e-09	high is worse
TALONT000297095	ENSG00000121988	ZRANB3	TALONT000297095	coding	0.589699	4.39001e-13	high is worse
TALONT000297099	ENSG00000164244	PRRC1	TALONT000297099	coding	0.530393	5.67093e-09	high is worse
TALONT000297100	ENSG00000109586	GALNT7	TALONT000297100	coding	0.160494	5.6609e-14	high is worse
TALONT000297103	ENSG00000121988	ZRANB3	TALONT000297103	coding	0.589699	4.39001e-13	high is worse
TALONT000297104	ENSG00000109586	GALNT7	TALONT000297104	coding	0.239188	5.6609e-14	high is worse
TALONT000297105	ENSG00000109586	GALNT7	TALONT000297105	coding	0.222752	5.6609e-14	high is worse
TALONT000297110	ENSG00000121988	ZRANB3	TALONT000297110	coding	0.634101	4.39001e-13	high is worse
TALONT000297118	ENSG00000121988	ZRANB3	TALONT000297118	coding	0.181319	4.39001e-13	high is worse
TALONT000297122	ENSG00000109586	GALNT7	TALONT000297122	coding	0.254266	5.6609e-14	high is worse
TALONT000297124	ENSG00000164244	PRRC1	TALONT000297124	coding	0.2732	5.67093e-09	high is worse
TALONT000297128	ENSG00000164244	PRRC1	TALONT000297128	coding	0.256557	5.67093e-09	high is worse
TALONT000297140	ENSG00000109586	GALNT7	TALONT000297140	coding	0.38568	5.6609e-14	high is worse
TALONT000297141	ENSG00000123545	NDUFAF4	TALONT000297141	coding	0.274959	0.00012099	high is worse
TALONT000297143	ENSG00000164244	PRRC1	TALONT000297143	coding	0.312647	5.67093e-09	high is worse
TALONT000297145	ENSG00000165304	MELK	TALONT000297145	coding	0.387537	2.67569e-09	high is worse
TALONT000297147	ENSG00000185298	CCDC137	TALONT000297147	coding	0.287025	1.86769e-10	high is worse
TALONT000297149	ENSG00000164244	PRRC1	TALONT000297149	coding	0.208687	5.67093e-09	high is worse
TALONT000297150	ENSG00000165304	MELK	TALONT000297150	coding	0.596562	2.67569e-09	high is worse
TALONT000297153	ENSG00000109586	GALNT7	TALONT000297153	coding	0.192045	5.6609e-14	high is worse
TALONT000297154	ENSG00000165304	MELK	TALONT000297154	coding	0.433998	2.67569e-09	high is worse
TALONT000297157	ENSG00000164244	PRRC1	TALONT000297157	coding	0.212705	5.67093e-09	high is worse
TALONT000297159	ENSG00000165304	MELK	TALONT000297159	coding	0.536955	2.67569e-09	high is worse
TALONT000297162	ENSG00000109586	GALNT7	TALONT000297162	coding	0.408204	5.6609e-14	high is worse
TALONT000297164	ENSG00000164244	PRRC1	TALONT000297164	coding	0.103529	5.67093e-09	high is worse
TALONT000297165	ENSG00000165304	MELK	TALONT000297165	coding	0.601547	2.67569e-09	high is worse
TALONT000297169	ENSG00000185298	CCDC137	TALONT000297169	coding	0.345426	1.86769e-10	high is worse
TALONT000297170	ENSG00000165304	MELK	TALONT000297170	coding	0.443259	2.67569e-09	high is worse
TALONT000297176	ENSG00000109586	GALNT7	TALONT000297176	coding	0.293307	5.6609e-14	high is worse
TALONT000297178	ENSG00000165304	MELK	TALONT000297178	coding	0.600198	2.67569e-09	high is worse
TALONT000297186	ENSG00000165304	MELK	TALONT000297186	coding	0.569982	2.67569e-09	high is worse
TALONT000297187	ENSG00000109586	GALNT7	TALONT000297187	coding	0.282732	5.6609e-14	high is worse
TALONT000297193	ENSG00000165304	MELK	TALONT000297193	coding	0.547059	2.67569e-09	high is worse
TALONT000297194	ENSG00000109586	GALNT7	TALONT000297194	coding	0.300777	5.6609e-14	high is worse
TALONT000297197	ENSG00000165304	MELK	TALONT000297197	coding	0.569825	2.67569e-09	high is worse
TALONT000297202	ENSG00000165304	MELK	TALONT000297202	coding	0.508543	2.67569e-09	high is worse
TALONT000297206	ENSG00000109586	GALNT7	TALONT000297206	coding	0.206897	5.6609e-14	high is worse
TALONT000297208	ENSG00000165304	MELK	TALONT000297208	coding	0.519139	2.67569e-09	high is worse
TALONT000297213	ENSG00000165304	MELK	TALONT000297213	coding	0.581506	2.67569e-09	high is worse
TALONT000297214	ENSG00000146263	MMS22L	TALONT000297214	coding	0.699887	7.73125e-07	high is worse
TALONT000297217	ENSG00000165304	MELK	TALONT000297217	coding	0.606541	2.67569e-09	high is worse
TALONT000297221	ENSG00000164104	HMGB2	TALONT000297221	coding	0.149713	1.43556e-11	high is worse
TALONT000297224	ENSG00000165304	MELK	TALONT000297224	coding	0.575597	2.67569e-09	high is worse
TALONT000297227	ENSG00000146263	MMS22L	TALONT000297227	coding	0.694573	7.73125e-07	high is worse
TALONT000297229	ENSG00000165304	MELK	TALONT000297229	coding	0.409132	2.67569e-09	high is worse
TALONT000297235	ENSG00000165304	MELK	TALONT000297235	coding	0.412455	2.67569e-09	high is worse
TALONT000297238	ENSG00000146263	MMS22L	TALONT000297238	coding	0.532407	7.73125e-07	high is worse
TALONT000297240	ENSG00000165304	MELK	TALONT000297240	coding	0.57185	2.67569e-09	high is worse
TALONT000297246	ENSG00000165304	MELK	TALONT000297246	coding	0.597266	2.67569e-09	high is worse
TALONT000297250	ENSG00000146263	MMS22L	TALONT000297250	coding	0.539933	7.73125e-07	high is worse
TALONT000297253	ENSG00000165304	MELK	TALONT000297253	coding	0.609062	2.67569e-09	high is worse
TALONT000297260	ENSG00000165304	MELK	TALONT000297260	coding	0.613682	2.67569e-09	high is worse
TALONT000297261	ENSG00000146263	MMS22L	TALONT000297261	coding	0.344828	7.73125e-07	high is worse
TALONT000297265	ENSG00000165304	MELK	TALONT000297265	coding	0.57656	2.67569e-09	high is worse
TALONT000297268	ENSG00000146263	MMS22L	TALONT000297268	coding	0.33195	7.73125e-07	high is worse
TALONT000297271	ENSG00000165304	MELK	TALONT000297271	coding	0.424721	2.67569e-09	high is worse
TALONT000297276	ENSG00000165304	MELK	TALONT000297276	coding	0.512332	2.67569e-09	high is worse
TALONT000297283	ENSG00000146263	MMS22L	TALONT000297283	coding	0.372634	7.73125e-07	high is worse
TALONT000297288	ENSG00000165304	MELK	TALONT000297288	coding	0.600228	2.67569e-09	high is worse
TALONT000297290	ENSG00000165304	MELK	TALONT000297290	coding	0.540611	2.67569e-09	high is worse
TALONT000297297	ENSG00000146263	MMS22L	TALONT000297297	coding	0.303209	7.73125e-07	high is worse
TALONT000297301	ENSG00000146263	MMS22L	TALONT000297301	coding	0.156627	7.73125e-07	high is worse
TALONT000297305	ENSG00000165304	MELK	TALONT000297305	coding	0.597906	2.67569e-09	high is worse
TALONT000297309	ENSG00000165304	MELK	TALONT000297309	coding	0.468997	2.67569e-09	high is worse
TALONT000297321	ENSG00000165304	MELK	TALONT000297321	coding	0.580214	2.67569e-09	high is worse
TALONT000297328	ENSG00000165304	MELK	TALONT000297328	coding	0.574745	2.67569e-09	high is worse
TALONT000297338	ENSG00000165304	MELK	TALONT000297338	coding	0.604938	2.67569e-09	high is worse
TALONT000297342	ENSG00000165304	MELK	TALONT000297342	coding	0.575697	2.67569e-09	high is worse
TALONT000297344	ENSG00000132423	COQ3	TALONT000297344	coding	0.615616	1.31819e-05	high is worse
TALONT000297348	ENSG00000165304	MELK	TALONT000297348	coding	0.605675	2.67569e-09	high is worse
TALONT000297352	ENSG00000165304	MELK	TALONT000297352	coding	0.571564	2.67569e-09	high is worse
TALONT000297359	ENSG00000165304	MELK	TALONT000297359	coding	0.610122	2.67569e-09	high is worse
TALONT000297365	ENSG00000165304	MELK	TALONT000297365	coding	0.597906	2.67569e-09	high is worse
TALONT000297393	ENSG00000165304	MELK	TALONT000297393	coding	0.404067	2.67569e-09	high is worse
TALONT000297396	ENSG00000165304	MELK	TALONT000297396	coding	0.571166	2.67569e-09	high is worse
TALONT000297402	ENSG00000165304	MELK	TALONT000297402	coding	0.570391	2.67569e-09	high is worse
TALONT000297414	ENSG00000171316	CHD7	TALONT000297414	coding	0.60985	0.0357103	high is worse
TALONT000297415	ENSG00000066583	ISOC1	TALONT000297415	coding	0.132766	0.00677782	high is worse
TALONT000297419	ENSG00000165304	MELK	TALONT000297419	coding	0.433998	2.67569e-09	high is worse
TALONT000297421	ENSG00000171316	CHD7	TALONT000297421	coding	0.596859	0.0357103	high is worse
TALONT000297424	ENSG00000171316	CHD7	TALONT000297424	coding	0.61016	0.0357103	high is worse
TALONT000297426	ENSG00000106246	PTCD1	TALONT000297426	coding	0.693194	3.63702e-05	high is worse
TALONT000297428	ENSG00000171316	CHD7	TALONT000297428	coding	0.531273	0.0357103	high is worse
TALONT000297431	ENSG00000165304	MELK	TALONT000297431	coding	0.364094	2.67569e-09	high is worse
TALONT000297432	ENSG00000106246	PTCD1	TALONT000297432	coding	0.704935	3.63702e-05	high is worse
TALONT000297434	ENSG00000171316	CHD7	TALONT000297434	coding	0.530882	0.0357103	high is worse
TALONT000297436	ENSG00000106246	PTCD1	TALONT000297436	coding	0.704935	3.63702e-05	high is worse
TALONT000297440	ENSG00000106246	PTCD1	TALONT000297440	coding	0.502	3.63702e-05	high is worse
TALONT000297442	ENSG00000171316	CHD7	TALONT000297442	coding	0.590988	0.0357103	high is worse
TALONT000297449	ENSG00000106246	PTCD1	TALONT000297449	coding	0.422559	3.63702e-05	high is worse
TALONT000297456	ENSG00000165304	MELK	TALONT000297456	coding	0.365473	2.67569e-09	high is worse
TALONT000297462	ENSG00000169567	HINT1	TALONT000297462	coding	0.16318	0.00100773	high is worse
TALONT000297470	ENSG00000165304	MELK	TALONT000297470	coding	0.603	2.67569e-09	high is worse
TALONT000297479	ENSG00000106246	PTCD1	TALONT000297479	coding	0.422559	3.63702e-05	high is worse
TALONT000297496	ENSG00000165304	MELK	TALONT000297496	coding	0.599555	2.67569e-09	high is worse
TALONT000297503	ENSG00000165304	MELK	TALONT000297503	coding	0.560636	2.67569e-09	high is worse
TALONT000297509	ENSG00000106246	PTCD1	TALONT000297509	coding	0.470478	3.63702e-05	high is worse
TALONT000297512	ENSG00000165304	MELK	TALONT000297512	coding	0.616617	2.67569e-09	high is worse
TALONT000297518	ENSG00000165304	MELK	TALONT000297518	coding	0.598665	2.67569e-09	high is worse
TALONT000297520	ENSG00000134222	PSRC1	TALONT000297520	coding	0.538835	2.86198e-11	high is worse
TALONT000297530	ENSG00000106246	PTCD1	TALONT000297530	coding	0.422559	3.63702e-05	high is worse
TALONT000297536	ENSG00000165304	MELK	TALONT000297536	coding	0.610043	2.67569e-09	high is worse
TALONT000297540	ENSG00000165304	MELK	TALONT000297540	coding	0.566829	2.67569e-09	high is worse
TALONT000297542	ENSG00000134222	PSRC1	TALONT000297542	coding	0.680982	2.86198e-11	high is worse
TALONT000297547	ENSG00000134222	PSRC1	TALONT000297547	coding	0.46506	2.86198e-11	high is worse
TALONT000297551	ENSG00000134222	PSRC1	TALONT000297551	coding	0.356415	2.86198e-11	high is worse
TALONT000297553	ENSG00000165304	MELK	TALONT000297553	coding	0.375616	2.67569e-09	high is worse
TALONT000297555	ENSG00000134222	PSRC1	TALONT000297555	coding	0.356415	2.86198e-11	high is worse
TALONT000297558	ENSG00000165304	MELK	TALONT000297558	coding	0.571429	2.67569e-09	high is worse
TALONT000297563	ENSG00000165304	MELK	TALONT000297563	coding	0.306917	2.67569e-09	high is worse
TALONT000297569	ENSG00000165304	MELK	TALONT000297569	coding	0.434238	2.67569e-09	high is worse
TALONT000297577	ENSG00000185624	P4HB	TALONT000297577	coding	0.322439	1.68882e-05	high is worse
TALONT000297578	ENSG00000165304	MELK	TALONT000297578	coding	0.57491	2.67569e-09	high is worse
TALONT000297584	ENSG00000185624	P4HB	TALONT000297584	coding	0.292169	1.68882e-05	high is worse
TALONT000297591	ENSG00000185624	P4HB	TALONT000297591	coding	0.304147	1.68882e-05	high is worse
TALONT000297592	ENSG00000165304	MELK	TALONT000297592	coding	0.606541	2.67569e-09	high is worse
TALONT000297598	ENSG00000165304	MELK	TALONT000297598	coding	0.455147	2.67569e-09	high is worse
TALONT000297605	ENSG00000165304	MELK	TALONT000297605	coding	0.511993	2.67569e-09	high is worse
TALONT000297610	ENSG00000165304	MELK	TALONT000297610	coding	0.320526	2.67569e-09	high is worse
TALONT000297615	ENSG00000185624	P4HB	TALONT000297615	coding	0.207399	1.68882e-05	high is worse
TALONT000297616	ENSG00000165304	MELK	TALONT000297616	coding	0.570278	2.67569e-09	high is worse
TALONT000297622	ENSG00000185624	P4HB	TALONT000297622	coding	0.187058	1.68882e-05	high is worse
TALONT000297643	ENSG00000185624	P4HB	TALONT000297643	coding	0.182598	1.68882e-05	high is worse
TALONT000297661	ENSG00000185624	P4HB	TALONT000297661	coding	0.143045	1.68882e-05	high is worse
TALONT000297669	ENSG00000141522	ARHGDIA	TALONT000297669	coding	0.268477	4.06398e-05	high is worse
TALONT000297674	ENSG00000141522	ARHGDIA	TALONT000297674	coding	0.300442	4.06398e-05	high is worse
TALONT000297684	ENSG00000164117	FBXO8	TALONT000297684	coding	0.341908	1.68822e-15	high is worse
TALONT000297688	ENSG00000141522	ARHGDIA	TALONT000297688	coding	0.235669	4.06398e-05	high is worse
TALONT000297692	ENSG00000164117	FBXO8	TALONT000297692	coding	0.32551	1.68822e-15	high is worse
TALONT000297699	ENSG00000164117	FBXO8	TALONT000297699	coding	0.356425	1.68822e-15	high is worse
TALONT000297707	ENSG00000164117	FBXO8	TALONT000297707	coding	0.608779	1.68822e-15	high is worse
TALONT000297714	ENSG00000164117	FBXO8	TALONT000297714	coding	0.506349	1.68822e-15	high is worse
TALONT000297716	ENSG00000141522	ARHGDIA	TALONT000297716	coding	0.327083	4.06398e-05	high is worse
TALONT000297718	ENSG00000164117	FBXO8	TALONT000297718	coding	0.621832	1.68822e-15	high is worse
TALONT000297722	ENSG00000164117	FBXO8	TALONT000297722	coding	0.550749	1.68822e-15	high is worse
TALONT000297731	ENSG00000114744	COMMD2	TALONT000297731	coding	0.130115	3.06787e-05	high is worse
TALONT000297733	ENSG00000164117	FBXO8	TALONT000297733	coding	0.29562	1.68822e-15	high is worse
TALONT000297738	ENSG00000164117	FBXO8	TALONT000297738	coding	0.555749	1.68822e-15	high is worse
TALONT000297740	ENSG00000187531	SIRT7	TALONT000297740	coding	0.247297	0.00550009	high is worse
TALONT000297746	ENSG00000187531	SIRT7	TALONT000297746	coding	0.223118	0.00550009	high is worse
TALONT000297750	ENSG00000164117	FBXO8	TALONT000297750	coding	0.254438	1.68822e-15	high is worse
TALONT000297756	ENSG00000114744	COMMD2	TALONT000297756	coding	0.138858	3.06787e-05	high is worse
TALONT000297760	ENSG00000143106	PSMA5	TALONT000297760	coding	0.175962	3.70673e-08	high is worse
TALONT000297765	ENSG00000183010	PYCR1	TALONT000297765	coding	0.44469	2.08659e-21	high is worse
TALONT000297772	ENSG00000164117	FBXO8	TALONT000297772	coding	0.564602	1.68822e-15	high is worse
TALONT000297775	ENSG00000114744	COMMD2	TALONT000297775	coding	0.160638	3.06787e-05	high is worse
TALONT000297776	ENSG00000183010	PYCR1	TALONT000297776	coding	0.412414	2.08659e-21	high is worse
TALONT000297777	ENSG00000114744	COMMD2	TALONT000297777	coding	0.182489	3.06787e-05	high is worse
TALONT000297782	ENSG00000183010	PYCR1	TALONT000297782	coding	0.457859	2.08659e-21	high is worse
TALONT000297785	ENSG00000113522	RAD50	TALONT000297785	coding	0.16129	1.60533e-12	high is worse
TALONT000297787	ENSG00000183010	PYCR1	TALONT000297787	coding	0.560633	2.08659e-21	high is worse
TALONT000297789	ENSG00000113522	RAD50	TALONT000297789	coding	0.128617	1.60533e-12	high is worse
TALONT000297793	ENSG00000113522	RAD50	TALONT000297793	coding	0.680785	1.60533e-12	high is worse
TALONT000297797	ENSG00000183010	PYCR1	TALONT000297797	coding	0.435597	2.08659e-21	high is worse
TALONT000297799	ENSG00000183010	PYCR1	TALONT000297799	coding	0.457859	2.08659e-21	high is worse
TALONT000297804	ENSG00000164117	FBXO8	TALONT000297804	coding	0.125889	1.68822e-15	high is worse
TALONT000297810	ENSG00000183010	PYCR1	TALONT000297810	coding	0.481752	2.08659e-21	high is worse
TALONT000297811	ENSG00000164117	FBXO8	TALONT000297811	coding	0.118316	1.68822e-15	high is worse
TALONT000297812	ENSG00000076003	MCM6	TALONT000297812	coding	0.539013	1.99811e-17	high is worse
TALONT000297814	ENSG00000113522	RAD50	TALONT000297814	coding	0.285714	1.60533e-12	high is worse
TALONT000297817	ENSG00000164117	FBXO8	TALONT000297817	coding	0.126882	1.68822e-15	high is worse
TALONT000297818	ENSG00000183010	PYCR1	TALONT000297818	coding	0.461756	2.08659e-21	high is worse
TALONT000297823	ENSG00000113522	RAD50	TALONT000297823	coding	0.20202	1.60533e-12	high is worse
TALONT000297824	ENSG00000183010	PYCR1	TALONT000297824	coding	0.519856	2.08659e-21	high is worse
TALONT000297826	ENSG00000164117	FBXO8	TALONT000297826	coding	0.300664	1.68822e-15	high is worse
TALONT000297832	ENSG00000076003	MCM6	TALONT000297832	coding	0.548998	1.99811e-17	high is worse
TALONT000297834	ENSG00000137054	POLR1E	TALONT000297834	coding	0.487209	4.42702e-06	high is worse
TALONT000297836	ENSG00000076003	MCM6	TALONT000297836	coding	0.402067	1.99811e-17	high is worse
TALONT000297837	ENSG00000183010	PYCR1	TALONT000297837	coding	0.457859	2.08659e-21	high is worse
TALONT000297838	ENSG00000164117	FBXO8	TALONT000297838	coding	0.312914	1.68822e-15	high is worse
TALONT000297842	ENSG00000076003	MCM6	TALONT000297842	coding	0.575263	1.99811e-17	high is worse
TALONT000297843	ENSG00000113522	RAD50	TALONT000297843	coding	0.208333	1.60533e-12	high is worse
TALONT000297846	ENSG00000076003	MCM6	TALONT000297846	coding	0.397453	1.99811e-17	high is worse
TALONT000297848	ENSG00000113522	RAD50	TALONT000297848	coding	0.122324	1.60533e-12	high is worse
TALONT000297850	ENSG00000076003	MCM6	TALONT000297850	coding	0.655026	1.99811e-17	high is worse
TALONT000297852	ENSG00000183010	PYCR1	TALONT000297852	coding	0.496552	2.08659e-21	high is worse
TALONT000297854	ENSG00000076003	MCM6	TALONT000297854	coding	0.575935	1.99811e-17	high is worse
TALONT000297857	ENSG00000113522	RAD50	TALONT000297857	coding	0.658965	1.60533e-12	high is worse
TALONT000297860	ENSG00000183010	PYCR1	TALONT000297860	coding	0.429423	2.08659e-21	high is worse
TALONT000297861	ENSG00000076003	MCM6	TALONT000297861	coding	0.54415	1.99811e-17	high is worse
TALONT000297862	ENSG00000070087	PFN2	TALONT000297862	coding	0.286299	4.8703e-08	high is worse
TALONT000297867	ENSG00000164117	FBXO8	TALONT000297867	coding	0.237069	1.68822e-15	high is worse
TALONT000297869	ENSG00000076003	MCM6	TALONT000297869	coding	0.643229	1.99811e-17	high is worse
TALONT000297871	ENSG00000070087	PFN2	TALONT000297871	coding	0.1875	4.8703e-08	high is worse
TALONT000297872	ENSG00000065135	GNAI3	TALONT000297872	coding	0.29064	0.0339136	high is worse
TALONT000297876	ENSG00000169696	ASPSCR1	TALONT000297876	coding	0.676136	1.38137e-12	high is worse
TALONT000297877	ENSG00000113522	RAD50	TALONT000297877	coding	0.121212	1.60533e-12	high is worse
TALONT000297878	ENSG00000076003	MCM6	TALONT000297878	coding	0.678201	1.99811e-17	high is worse
TALONT000297882	ENSG00000169696	ASPSCR1	TALONT000297882	coding	0.611825	1.38137e-12	high is worse
TALONT000297883	ENSG00000164117	FBXO8	TALONT000297883	coding	0.143434	1.68822e-15	high is worse
TALONT000297886	ENSG00000164117	FBXO8	TALONT000297886	coding	0.181586	1.68822e-15	high is worse
TALONT000297887	ENSG00000076003	MCM6	TALONT000297887	coding	0.598143	1.99811e-17	high is worse
TALONT000297888	ENSG00000169696	ASPSCR1	TALONT000297888	coding	0.69186	1.38137e-12	high is worse
TALONT000297894	ENSG00000164118	CEP44	TALONT000297894	coding	0.328559	3.31118e-16	high is worse
TALONT000297895	ENSG00000113522	RAD50	TALONT000297895	coding	0.139344	1.60533e-12	high is worse
TALONT000297898	ENSG00000164118	CEP44	TALONT000297898	coding	0.169697	3.31118e-16	high is worse
TALONT000297900	ENSG00000070087	PFN2	TALONT000297900	coding	0.234506	4.8703e-08	high is worse
TALONT000297901	ENSG00000164118	CEP44	TALONT000297901	coding	0.460449	3.31118e-16	high is worse
TALONT000297904	ENSG00000076003	MCM6	TALONT000297904	coding	0.575935	1.99811e-17	high is worse
TALONT000297907	ENSG00000164118	CEP44	TALONT000297907	coding	0.459324	3.31118e-16	high is worse
TALONT000297909	ENSG00000164118	CEP44	TALONT000297909	coding	0.614836	3.31118e-16	high is worse
TALONT000297912	ENSG00000070087	PFN2	TALONT000297912	coding	0.286299	4.8703e-08	high is worse
TALONT000297914	ENSG00000164118	CEP44	TALONT000297914	coding	0.462392	3.31118e-16	high is worse
TALONT000297916	ENSG00000076003	MCM6	TALONT000297916	coding	0.384817	1.99811e-17	high is worse
TALONT000297922	ENSG00000164118	CEP44	TALONT000297922	coding	0.3192	3.31118e-16	high is worse
TALONT000297925	ENSG00000164118	CEP44	TALONT000297925	coding	0.45676	3.31118e-16	high is worse
TALONT000297933	ENSG00000164118	CEP44	TALONT000297933	coding	0.56193	3.31118e-16	high is worse
TALONT000297934	ENSG00000076003	MCM6	TALONT000297934	coding	0.632407	1.99811e-17	high is worse
TALONT000297936	ENSG00000164118	CEP44	TALONT000297936	coding	0.307557	3.31118e-16	high is worse
TALONT000297939	ENSG00000164118	CEP44	TALONT000297939	coding	0.313742	3.31118e-16	high is worse
TALONT000297941	ENSG00000169683	LRRC45	TALONT000297941	coding	0.518359	1.38111e-09	high is worse
TALONT000297943	ENSG00000164118	CEP44	TALONT000297943	coding	0.433806	3.31118e-16	high is worse
TALONT000297945	ENSG00000164118	CEP44	TALONT000297945	coding	0.275552	3.31118e-16	high is worse
TALONT000297952	ENSG00000107371	EXOSC3	TALONT000297952	coding	0.286757	2.23471e-14	high is worse
TALONT000297954	ENSG00000164118	CEP44	TALONT000297954	coding	0.138614	3.31118e-16	high is worse
TALONT000297956	ENSG00000107371	EXOSC3	TALONT000297956	coding	0.286757	2.23471e-14	high is worse
TALONT000297961	ENSG00000164118	CEP44	TALONT000297961	coding	0.145078	3.31118e-16	high is worse
TALONT000297967	ENSG00000196428	TSC22D2	TALONT000297967	coding	0.490591	0.00124414	high is worse
TALONT000297968	ENSG00000164118	CEP44	TALONT000297968	coding	0.540166	3.31118e-16	high is worse
TALONT000297970	ENSG00000107371	EXOSC3	TALONT000297970	coding	0.279188	2.23471e-14	high is worse
TALONT000297972	ENSG00000164118	CEP44	TALONT000297972	coding	0.273923	3.31118e-16	high is worse
TALONT000297974	ENSG00000107371	EXOSC3	TALONT000297974	coding	0.280041	2.23471e-14	high is worse
TALONT000297977	ENSG00000196428	TSC22D2	TALONT000297977	coding	0.431627	0.00124414	high is worse
TALONT000297979	ENSG00000107371	EXOSC3	TALONT000297979	coding	0.333333	2.23471e-14	high is worse
TALONT000297980	ENSG00000164118	CEP44	TALONT000297980	coding	0.343612	3.31118e-16	high is worse
TALONT000297983	ENSG00000164118	CEP44	TALONT000297983	coding	0.410526	3.31118e-16	high is worse
TALONT000297984	ENSG00000107371	EXOSC3	TALONT000297984	coding	0.218949	2.23471e-14	high is worse
TALONT000297988	ENSG00000196428	TSC22D2	TALONT000297988	coding	0.463186	0.00124414	high is worse
TALONT000297989	ENSG00000107371	EXOSC3	TALONT000297989	coding	0.235647	2.23471e-14	high is worse
TALONT000297991	ENSG00000065135	GNAI3	TALONT000297991	coding	0.349862	0.0339136	high is worse
TALONT000297992	ENSG00000164118	CEP44	TALONT000297992	coding	0.277469	3.31118e-16	high is worse
TALONT000297995	ENSG00000107371	EXOSC3	TALONT000297995	coding	0.207078	2.23471e-14	high is worse
TALONT000297996	ENSG00000164118	CEP44	TALONT000297996	coding	0.324397	3.31118e-16	high is worse
TALONT000297998	ENSG00000169727	GPS1	TALONT000297998	coding	0.6711	0.000380003	high is worse
TALONT000298000	ENSG00000164118	CEP44	TALONT000298000	coding	0.254956	3.31118e-16	high is worse
TALONT000298002	ENSG00000164118	CEP44	TALONT000298002	coding	0.371783	3.31118e-16	high is worse
TALONT000298004	ENSG00000164118	CEP44	TALONT000298004	coding	0.436385	3.31118e-16	high is worse
TALONT000298009	ENSG00000169727	GPS1	TALONT000298009	coding	0.681275	0.000380003	high is worse
TALONT000298010	ENSG00000196428	TSC22D2	TALONT000298010	coding	0.483572	0.00124414	high is worse
TALONT000298012	ENSG00000164118	CEP44	TALONT000298012	coding	0.441106	3.31118e-16	high is worse
TALONT000298014	ENSG00000169727	GPS1	TALONT000298014	coding	0.625823	0.000380003	high is worse
TALONT000298017	ENSG00000122741	DCAF10	TALONT000298017	coding	0.653846	0.0176238	high is worse
TALONT000298019	ENSG00000164118	CEP44	TALONT000298019	coding	0.261571	3.31118e-16	high is worse
TALONT000298023	ENSG00000169727	GPS1	TALONT000298023	coding	0.670702	0.000380003	high is worse
TALONT000298025	ENSG00000196428	TSC22D2	TALONT000298025	coding	0.491776	0.00124414	high is worse
TALONT000298027	ENSG00000122741	DCAF10	TALONT000298027	coding	0.628159	0.0176238	high is worse
TALONT000298028	ENSG00000169727	GPS1	TALONT000298028	coding	0.540892	0.000380003	high is worse
TALONT000298030	ENSG00000164118	CEP44	TALONT000298030	coding	0.366391	3.31118e-16	high is worse
TALONT000298034	ENSG00000122741	DCAF10	TALONT000298034	coding	0.306644	0.0176238	high is worse
TALONT000298035	ENSG00000196428	TSC22D2	TALONT000298035	coding	0.483572	0.00124414	high is worse
TALONT000298036	ENSG00000169710	FASN	TALONT000298036	coding	0.620642	5.08325e-16	high is worse
TALONT000298038	ENSG00000164118	CEP44	TALONT000298038	coding	0.180645	3.31118e-16	high is worse
TALONT000298043	ENSG00000169710	FASN	TALONT000298043	coding	0.550388	5.08325e-16	high is worse
TALONT000298046	ENSG00000164118	CEP44	TALONT000298046	coding	0.532787	3.31118e-16	high is worse
TALONT000298050	ENSG00000169710	FASN	TALONT000298050	coding	0.573948	5.08325e-16	high is worse
TALONT000298053	ENSG00000164118	CEP44	TALONT000298053	coding	0.246653	3.31118e-16	high is worse
TALONT000298056	ENSG00000196428	TSC22D2	TALONT000298056	coding	0.386581	0.00124414	high is worse
TALONT000298057	ENSG00000169710	FASN	TALONT000298057	coding	0.547226	5.08325e-16	high is worse
TALONT000298063	ENSG00000169710	FASN	TALONT000298063	coding	0.47432	5.08325e-16	high is worse
TALONT000298065	ENSG00000164118	CEP44	TALONT000298065	coding	0.169697	3.31118e-16	high is worse
TALONT000298066	ENSG00000122696	SLC25A51	TALONT000298066	coding	0.296703	1.26761e-07	high is worse
TALONT000298068	ENSG00000196428	TSC22D2	TALONT000298068	coding	0.483572	0.00124414	high is worse
TALONT000298070	ENSG00000169710	FASN	TALONT000298070	coding	0.491601	5.08325e-16	high is worse
TALONT000298073	ENSG00000122696	SLC25A51	TALONT000298073	coding	0.296703	1.26761e-07	high is worse
TALONT000298075	ENSG00000164118	CEP44	TALONT000298075	coding	0.462392	3.31118e-16	high is worse
TALONT000298076	ENSG00000169710	FASN	TALONT000298076	coding	0.55303	5.08325e-16	high is worse
TALONT000298081	ENSG00000164118	CEP44	TALONT000298081	coding	0.340611	3.31118e-16	high is worse
TALONT000298083	ENSG00000169710	FASN	TALONT000298083	coding	0.565487	5.08325e-16	high is worse
TALONT000298085	ENSG00000164118	CEP44	TALONT000298085	coding	0.340611	3.31118e-16	high is worse
TALONT000298086	ENSG00000164118	CEP44	TALONT000298086	coding	0.453646	3.31118e-16	high is worse
TALONT000298087	ENSG00000169710	FASN	TALONT000298087	coding	0.573948	5.08325e-16	high is worse
TALONT000298094	ENSG00000164118	CEP44	TALONT000298094	coding	0.321523	3.31118e-16	high is worse
TALONT000298096	ENSG00000169710	FASN	TALONT000298096	coding	0.55303	5.08325e-16	high is worse
TALONT000298103	ENSG00000164118	CEP44	TALONT000298103	coding	0.304878	3.31118e-16	high is worse
TALONT000298104	ENSG00000169710	FASN	TALONT000298104	coding	0.555226	5.08325e-16	high is worse
TALONT000298108	ENSG00000164118	CEP44	TALONT000298108	coding	0.324397	3.31118e-16	high is worse
TALONT000298109	ENSG00000065135	GNAI3	TALONT000298109	coding	0.311346	0.0339136	high is worse
TALONT000298110	ENSG00000164118	CEP44	TALONT000298110	coding	0.306679	3.31118e-16	high is worse
TALONT000298113	ENSG00000164118	CEP44	TALONT000298113	coding	0.326907	3.31118e-16	high is worse
TALONT000298114	ENSG00000164118	CEP44	TALONT000298114	coding	0.236003	3.31118e-16	high is worse
TALONT000298119	ENSG00000164118	CEP44	TALONT000298119	coding	0.321523	3.31118e-16	high is worse
TALONT000298120	ENSG00000169710	FASN	TALONT000298120	coding	0.573948	5.08325e-16	high is worse
TALONT000298122	ENSG00000164118	CEP44	TALONT000298122	coding	0.325853	3.31118e-16	high is worse
TALONT000298123	ENSG00000065135	GNAI3	TALONT000298123	coding	0.249603	0.0339136	high is worse
TALONT000298125	ENSG00000169710	FASN	TALONT000298125	coding	0.614683	5.08325e-16	high is worse
TALONT000298127	ENSG00000065135	GNAI3	TALONT000298127	coding	0.258649	0.0339136	high is worse
TALONT000298128	ENSG00000137124	ALDH1B1	TALONT000298128	coding	0.451923	3.64924e-14	high is worse
TALONT000298129	ENSG00000187772	LIN28B	TALONT000298129	coding	0.0970492	0.00510839	high is worse
TALONT000298130	ENSG00000169710	FASN	TALONT000298130	coding	0.631444	5.08325e-16	high is worse
TALONT000298131	ENSG00000164118	CEP44	TALONT000298131	coding	0.365854	3.31118e-16	high is worse
TALONT000298133	ENSG00000065135	GNAI3	TALONT000298133	coding	0.203267	0.0339136	high is worse
TALONT000298134	ENSG00000169710	FASN	TALONT000298134	coding	0.637767	5.08325e-16	high is worse
TALONT000298140	ENSG00000169710	FASN	TALONT000298140	coding	0.633121	5.08325e-16	high is worse
TALONT000298141	ENSG00000187772	LIN28B	TALONT000298141	coding	0.0882168	0.00510839	high is worse
TALONT000298144	ENSG00000116337	AMPD2	TALONT000298144	coding	0.419401	6.73643e-05	high is worse
TALONT000298145	ENSG00000066855	MTFR1	TALONT000298145	coding	0.339104	1.03941e-12	high is worse
TALONT000298146	ENSG00000164118	CEP44	TALONT000298146	coding	0.24679	3.31118e-16	high is worse
TALONT000298149	ENSG00000116337	AMPD2	TALONT000298149	coding	0.286455	6.73643e-05	high is worse
TALONT000298150	ENSG00000164118	CEP44	TALONT000298150	coding	0.365854	3.31118e-16	high is worse
TALONT000298151	ENSG00000169710	FASN	TALONT000298151	coding	0.547226	5.08325e-16	high is worse
TALONT000298152	ENSG00000066855	MTFR1	TALONT000298152	coding	0.117021	1.03941e-12	high is worse
TALONT000298156	ENSG00000164118	CEP44	TALONT000298156	coding	0.380859	3.31118e-16	high is worse
TALONT000298157	ENSG00000116337	AMPD2	TALONT000298157	coding	0.263021	6.73643e-05	high is worse
TALONT000298158	ENSG00000187772	LIN28B	TALONT000298158	coding	0.081749	0.00510839	high is worse
TALONT000298161	ENSG00000169710	FASN	TALONT000298161	coding	0.437951	5.08325e-16	high is worse
TALONT000298162	ENSG00000066855	MTFR1	TALONT000298162	coding	0.320171	1.03941e-12	high is worse
TALONT000298163	ENSG00000116337	AMPD2	TALONT000298163	coding	0.444523	6.73643e-05	high is worse
TALONT000298164	ENSG00000164118	CEP44	TALONT000298164	coding	0.263418	3.31118e-16	high is worse
TALONT000298167	ENSG00000066855	MTFR1	TALONT000298167	coding	0.305635	1.03941e-12	high is worse
TALONT000298168	ENSG00000116337	AMPD2	TALONT000298168	coding	0.198014	6.73643e-05	high is worse
TALONT000298169	ENSG00000169710	FASN	TALONT000298169	coding	0.610134	5.08325e-16	high is worse
TALONT000298170	ENSG00000164118	CEP44	TALONT000298170	coding	0.321523	3.31118e-16	high is worse
TALONT000298172	ENSG00000116337	AMPD2	TALONT000298172	coding	0.487477	6.73643e-05	high is worse
TALONT000298175	ENSG00000066855	MTFR1	TALONT000298175	coding	0.244009	1.03941e-12	high is worse
TALONT000298177	ENSG00000164118	CEP44	TALONT000298177	coding	0.309031	3.31118e-16	high is worse
TALONT000298180	ENSG00000164118	CEP44	TALONT000298180	coding	0.33913	3.31118e-16	high is worse
TALONT000298181	ENSG00000116337	AMPD2	TALONT000298181	coding	0.475625	6.73643e-05	high is worse
TALONT000298182	ENSG00000187772	LIN28B	TALONT000298182	coding	0.0906269	0.00510839	high is worse
TALONT000298186	ENSG00000066855	MTFR1	TALONT000298186	coding	0.340143	1.03941e-12	high is worse
TALONT000298187	ENSG00000116337	AMPD2	TALONT000298187	coding	0.455689	6.73643e-05	high is worse
TALONT000298189	ENSG00000187772	LIN28B	TALONT000298189	coding	0.111455	0.00510839	high is worse
TALONT000298191	ENSG00000164118	CEP44	TALONT000298191	coding	0.328283	3.31118e-16	high is worse
TALONT000298192	ENSG00000116337	AMPD2	TALONT000298192	coding	0.20034	6.73643e-05	high is worse
TALONT000298193	ENSG00000066855	MTFR1	TALONT000298193	coding	0.123905	1.03941e-12	high is worse
TALONT000298195	ENSG00000164118	CEP44	TALONT000298195	coding	0.503161	3.31118e-16	high is worse
TALONT000298196	ENSG00000187772	LIN28B	TALONT000298196	coding	0.133028	0.00510839	high is worse
TALONT000298197	ENSG00000116337	AMPD2	TALONT000298197	coding	0.452055	6.73643e-05	high is worse
TALONT000298200	ENSG00000187772	LIN28B	TALONT000298200	coding	0.159925	0.00510839	high is worse
TALONT000298201	ENSG00000169710	FASN	TALONT000298201	coding	0.573948	5.08325e-16	high is worse
TALONT000298202	ENSG00000144895	EIF2A	TALONT000298202	coding	0.579679	5.30646e-05	high is worse
TALONT000298203	ENSG00000187772	LIN28B	TALONT000298203	coding	0.13935	0.00510839	high is worse
TALONT000298204	ENSG00000116337	AMPD2	TALONT000298204	coding	0.474735	6.73643e-05	high is worse
TALONT000298205	ENSG00000164118	CEP44	TALONT000298205	coding	0.321523	3.31118e-16	high is worse
TALONT000298207	ENSG00000066855	MTFR1	TALONT000298207	coding	0.338129	1.03941e-12	high is worse
TALONT000298209	ENSG00000169710	FASN	TALONT000298209	coding	0.620642	5.08325e-16	high is worse
TALONT000298210	ENSG00000164118	CEP44	TALONT000298210	coding	0.295359	3.31118e-16	high is worse
TALONT000298214	ENSG00000169710	FASN	TALONT000298214	coding	0.624263	5.08325e-16	high is worse
TALONT000298216	ENSG00000066855	MTFR1	TALONT000298216	coding	0.145374	1.03941e-12	high is worse
TALONT000298218	ENSG00000164118	CEP44	TALONT000298218	coding	0.513158	3.31118e-16	high is worse
TALONT000298220	ENSG00000116337	AMPD2	TALONT000298220	coding	0.195796	6.73643e-05	high is worse
TALONT000298222	ENSG00000164118	CEP44	TALONT000298222	coding	0.33913	3.31118e-16	high is worse
TALONT000298224	ENSG00000144895	EIF2A	TALONT000298224	coding	0.593275	5.30646e-05	high is worse
TALONT000298225	ENSG00000169710	FASN	TALONT000298225	coding	0.47432	5.08325e-16	high is worse
TALONT000298226	ENSG00000116337	AMPD2	TALONT000298226	coding	0.209736	6.73643e-05	high is worse
TALONT000298228	ENSG00000204860	FAM201A	TALONT000298228	coding	0.198734	2.17331e-15	high is worse
TALONT000298229	ENSG00000187772	LIN28B	TALONT000298229	coding	0.141509	0.00510839	high is worse
TALONT000298230	ENSG00000116337	AMPD2	TALONT000298230	coding	0.382642	6.73643e-05	high is worse
TALONT000298231	ENSG00000066855	MTFR1	TALONT000298231	coding	0.356522	1.03941e-12	high is worse
TALONT000298233	ENSG00000164118	CEP44	TALONT000298233	coding	0.252302	3.31118e-16	high is worse
TALONT000298234	ENSG00000144895	EIF2A	TALONT000298234	coding	0.482613	5.30646e-05	high is worse
TALONT000298238	ENSG00000066855	MTFR1	TALONT000298238	coding	0.145374	1.03941e-12	high is worse
TALONT000298241	ENSG00000144895	EIF2A	TALONT000298241	coding	0.607254	5.30646e-05	high is worse
TALONT000298244	ENSG00000187772	LIN28B	TALONT000298244	coding	0.123711	0.00510839	high is worse
TALONT000298248	ENSG00000205268	PDE7A	TALONT000298248	coding	0.269891	0.000533809	high is worse
TALONT000298250	ENSG00000116337	AMPD2	TALONT000298250	coding	0.455689	6.73643e-05	high is worse
TALONT000298252	ENSG00000164118	CEP44	TALONT000298252	coding	0.462217	3.31118e-16	high is worse
TALONT000298254	ENSG00000169710	FASN	TALONT000298254	coding	0.641836	5.08325e-16	high is worse
TALONT000298255	ENSG00000187772	LIN28B	TALONT000298255	coding	0.140212	0.00510839	high is worse
TALONT000298256	ENSG00000144895	EIF2A	TALONT000298256	coding	0.233312	5.30646e-05	high is worse
TALONT000298257	ENSG00000164118	CEP44	TALONT000298257	coding	0.180645	3.31118e-16	high is worse
TALONT000298258	ENSG00000205268	PDE7A	TALONT000298258	coding	0.226381	0.000533809	high is worse
TALONT000298260	ENSG00000187772	LIN28B	TALONT000298260	coding	0.12605	0.00510839	high is worse
TALONT000298262	ENSG00000169710	FASN	TALONT000298262	coding	0.624263	5.08325e-16	high is worse
TALONT000298265	ENSG00000116337	AMPD2	TALONT000298265	coding	0.287971	6.73643e-05	high is worse
TALONT000298268	ENSG00000164118	CEP44	TALONT000298268	coding	0.236003	3.31118e-16	high is worse
TALONT000298270	ENSG00000187772	LIN28B	TALONT000298270	coding	0.0700969	0.00510839	high is worse
TALONT000298271	ENSG00000169710	FASN	TALONT000298271	coding	0.541262	5.08325e-16	high is worse
TALONT000298272	ENSG00000144895	EIF2A	TALONT000298272	coding	0.243363	5.30646e-05	high is worse
TALONT000298274	ENSG00000164118	CEP44	TALONT000298274	coding	0.342105	3.31118e-16	high is worse
TALONT000298277	ENSG00000169710	FASN	TALONT000298277	coding	0.362659	5.08325e-16	high is worse
TALONT000298279	ENSG00000205268	PDE7A	TALONT000298279	coding	0.422614	0.000533809	high is worse
TALONT000298280	ENSG00000144895	EIF2A	TALONT000298280	coding	0.535047	5.30646e-05	high is worse
TALONT000298281	ENSG00000164118	CEP44	TALONT000298281	coding	0.340611	3.31118e-16	high is worse
TALONT000298284	ENSG00000112276	BVES	TALONT000298284	coding	0.331187	0.00129258	high is worse
TALONT000298285	ENSG00000116337	AMPD2	TALONT000298285	coding	0.196776	6.73643e-05	high is worse
TALONT000298287	ENSG00000164118	CEP44	TALONT000298287	coding	0.365854	3.31118e-16	high is worse
TALONT000298290	ENSG00000112276	BVES	TALONT000298290	coding	0.329973	0.00129258	high is worse
TALONT000298291	ENSG00000164118	CEP44	TALONT000298291	coding	0.317331	3.31118e-16	high is worse
TALONT000298292	ENSG00000169710	FASN	TALONT000298292	coding	0.630292	5.08325e-16	high is worse
TALONT000298295	ENSG00000112276	BVES	TALONT000298295	coding	0.373444	0.00129258	high is worse
TALONT000298298	ENSG00000164118	CEP44	TALONT000298298	coding	0.262956	3.31118e-16	high is worse
TALONT000298303	ENSG00000169710	FASN	TALONT000298303	coding	0.653691	5.08325e-16	high is worse
TALONT000298304	ENSG00000164118	CEP44	TALONT000298304	coding	0.358639	3.31118e-16	high is worse
TALONT000298307	ENSG00000112276	BVES	TALONT000298307	coding	0.337079	0.00129258	high is worse
TALONT000298310	ENSG00000116337	AMPD2	TALONT000298310	coding	0.498386	6.73643e-05	high is worse
TALONT000298312	ENSG00000164118	CEP44	TALONT000298312	coding	0.484169	3.31118e-16	high is worse
TALONT000298314	ENSG00000116337	AMPD2	TALONT000298314	coding	0.444362	6.73643e-05	high is worse
TALONT000298315	ENSG00000164118	CEP44	TALONT000298315	coding	0.321523	3.31118e-16	high is worse
TALONT000298316	ENSG00000112276	BVES	TALONT000298316	coding	0.27768	0.00129258	high is worse
TALONT000298318	ENSG00000169710	FASN	TALONT000298318	coding	0.607698	5.08325e-16	high is worse
TALONT000298319	ENSG00000116337	AMPD2	TALONT000298319	coding	0.448174	6.73643e-05	high is worse
TALONT000298323	ENSG00000164118	CEP44	TALONT000298323	coding	0.180645	3.31118e-16	high is worse
TALONT000298325	ENSG00000116337	AMPD2	TALONT000298325	coding	0.198876	6.73643e-05	high is worse
TALONT000298326	ENSG00000169710	FASN	TALONT000298326	coding	0.624437	5.08325e-16	high is worse
TALONT000298327	ENSG00000085377	PREP	TALONT000298327	coding	0.585987	0.00104294	high is worse
TALONT000298329	ENSG00000116337	AMPD2	TALONT000298329	coding	0.370302	6.73643e-05	high is worse
TALONT000298330	ENSG00000085377	PREP	TALONT000298330	coding	0.323223	0.00104294	high is worse
TALONT000298333	ENSG00000164118	CEP44	TALONT000298333	coding	0.456468	3.31118e-16	high is worse
TALONT000298336	ENSG00000169710	FASN	TALONT000298336	coding	0.573948	5.08325e-16	high is worse
TALONT000298337	ENSG00000085377	PREP	TALONT000298337	coding	0.532895	0.00104294	high is worse
TALONT000298339	ENSG00000164118	CEP44	TALONT000298339	coding	0.244425	3.31118e-16	high is worse
TALONT000298340	ENSG00000085377	PREP	TALONT000298340	coding	0.369547	0.00104294	high is worse
TALONT000298341	ENSG00000085377	PREP	TALONT000298341	coding	0.60093	0.00104294	high is worse
TALONT000298343	ENSG00000164118	CEP44	TALONT000298343	coding	0.155193	3.31118e-16	high is worse
TALONT000298345	ENSG00000085377	PREP	TALONT000298345	coding	0.603659	0.00104294	high is worse
TALONT000298348	ENSG00000085377	PREP	TALONT000298348	coding	0.614719	0.00104294	high is worse
TALONT000298349	ENSG00000116337	AMPD2	TALONT000298349	coding	0.378101	6.73643e-05	high is worse
TALONT000298350	ENSG00000164118	CEP44	TALONT000298350	coding	0.169697	3.31118e-16	high is worse
TALONT000298351	ENSG00000116337	AMPD2	TALONT000298351	coding	0.475625	6.73643e-05	high is worse
TALONT000298357	ENSG00000116337	AMPD2	TALONT000298357	coding	0.45159	6.73643e-05	high is worse
TALONT000298358	ENSG00000085377	PREP	TALONT000298358	coding	0.594855	0.00104294	high is worse
TALONT000298363	ENSG00000164118	CEP44	TALONT000298363	coding	0.441176	3.31118e-16	high is worse
TALONT000298364	ENSG00000116337	AMPD2	TALONT000298364	coding	0.45159	6.73643e-05	high is worse
TALONT000298367	ENSG00000164118	CEP44	TALONT000298367	coding	0.437063	3.31118e-16	high is worse
TALONT000298370	ENSG00000116337	AMPD2	TALONT000298370	coding	0.438069	6.73643e-05	high is worse
TALONT000298373	ENSG00000104218	CSPP1	TALONT000298373	coding	0.210702	0.00151747	high is worse
TALONT000298375	ENSG00000116337	AMPD2	TALONT000298375	coding	0.37861	6.73643e-05	high is worse
TALONT000298377	ENSG00000104218	CSPP1	TALONT000298377	coding	0.62069	0.00151747	high is worse
TALONT000298378	ENSG00000085377	PREP	TALONT000298378	coding	0.482277	0.00104294	high is worse
TALONT000298380	ENSG00000104218	CSPP1	TALONT000298380	coding	0.235955	0.00151747	high is worse
TALONT000298385	ENSG00000104218	CSPP1	TALONT000298385	coding	0.61809	0.00151747	high is worse
TALONT000298388	ENSG00000164118	CEP44	TALONT000298388	coding	0.342105	3.31118e-16	high is worse
TALONT000298389	ENSG00000104218	CSPP1	TALONT000298389	coding	0.269231	0.00151747	high is worse
TALONT000298392	ENSG00000144893	MED12L	TALONT000298392	coding	0.579571	7.57472e-12	high is worse
TALONT000298395	ENSG00000164118	CEP44	TALONT000298395	coding	0.33913	3.31118e-16	high is worse
TALONT000298398	ENSG00000144893	MED12L	TALONT000298398	coding	0.581197	7.57472e-12	high is worse
TALONT000298403	ENSG00000164118	CEP44	TALONT000298403	coding	0.329949	3.31118e-16	high is worse
TALONT000298417	ENSG00000164118	CEP44	TALONT000298417	coding	0.228715	3.31118e-16	high is worse
TALONT000298421	ENSG00000164118	CEP44	TALONT000298421	coding	0.311321	3.31118e-16	high is worse
TALONT000298429	ENSG00000164118	CEP44	TALONT000298429	coding	0.345455	3.31118e-16	high is worse
TALONT000298432	ENSG00000130347	RTN4IP1	TALONT000298432	coding	0.498741	0.000215701	high is worse
TALONT000298435	ENSG00000164118	CEP44	TALONT000298435	coding	0.193366	3.31118e-16	high is worse
TALONT000298437	ENSG00000046889	PREX2	TALONT000298437	coding	0.680915	0.0232356	high is worse
TALONT000298440	ENSG00000130347	RTN4IP1	TALONT000298440	coding	0.523342	0.000215701	high is worse
TALONT000298444	ENSG00000164118	CEP44	TALONT000298444	coding	0.321515	3.31118e-16	high is worse
TALONT000298448	ENSG00000162775	RBM15	TALONT000298448	coding	0.392857	0.0276411	high is worse
TALONT000298449	ENSG00000164118	CEP44	TALONT000298449	coding	0.313757	3.31118e-16	high is worse
TALONT000298456	ENSG00000170606	HSPA4	TALONT000298456	coding	0.454235	8.21067e-20	high is worse
TALONT000298458	ENSG00000162775	RBM15	TALONT000298458	coding	0.575571	0.0276411	high is worse
TALONT000298461	ENSG00000164118	CEP44	TALONT000298461	coding	0.149038	3.31118e-16	high is worse
TALONT000298464	ENSG00000170606	HSPA4	TALONT000298464	coding	0.189655	8.21067e-20	high is worse
TALONT000298467	ENSG00000165060	FXN	TALONT000298467	coding	0.224839	2.0819e-05	high is worse
TALONT000298478	ENSG00000170606	HSPA4	TALONT000298478	coding	0.174107	8.21067e-20	high is worse
TALONT000298480	ENSG00000170606	HSPA4	TALONT000298480	coding	0.485876	8.21067e-20	high is worse
TALONT000298483	ENSG00000164118	CEP44	TALONT000298483	coding	0.346975	3.31118e-16	high is worse
TALONT000298487	ENSG00000170606	HSPA4	TALONT000298487	coding	0.671725	8.21067e-20	high is worse
TALONT000298490	ENSG00000164118	CEP44	TALONT000298490	coding	0.283447	3.31118e-16	high is worse
TALONT000298495	ENSG00000174953	DHX36	TALONT000298495	coding	0.652174	0.045663	high is worse
TALONT000298498	ENSG00000170606	HSPA4	TALONT000298498	coding	0.596304	8.21067e-20	high is worse
TALONT000298502	ENSG00000174953	DHX36	TALONT000298502	coding	0.644755	0.045663	high is worse
TALONT000298507	ENSG00000164118	CEP44	TALONT000298507	coding	0.328283	3.31118e-16	high is worse
TALONT000298508	ENSG00000170606	HSPA4	TALONT000298508	coding	0.218543	8.21067e-20	high is worse
TALONT000298512	ENSG00000174953	DHX36	TALONT000298512	coding	0.61183	0.045663	high is worse
TALONT000298515	ENSG00000164118	CEP44	TALONT000298515	coding	0.495614	3.31118e-16	high is worse
TALONT000298524	ENSG00000170606	HSPA4	TALONT000298524	coding	0.680687	8.21067e-20	high is worse
TALONT000298526	ENSG00000174953	DHX36	TALONT000298526	coding	0.597959	0.045663	high is worse
TALONT000298529	ENSG00000164118	CEP44	TALONT000298529	coding	0.348988	3.31118e-16	high is worse
TALONT000298531	ENSG00000174953	DHX36	TALONT000298531	coding	0.597959	0.045663	high is worse
TALONT000298536	ENSG00000174953	DHX36	TALONT000298536	coding	0.61183	0.045663	high is worse
TALONT000298539	ENSG00000170606	HSPA4	TALONT000298539	coding	0.568579	8.21067e-20	high is worse
TALONT000298541	ENSG00000164118	CEP44	TALONT000298541	coding	0.33913	3.31118e-16	high is worse
TALONT000298543	ENSG00000170606	HSPA4	TALONT000298543	coding	0.685356	8.21067e-20	high is worse
TALONT000298550	ENSG00000164118	CEP44	TALONT000298550	coding	0.275938	3.31118e-16	high is worse
TALONT000298553	ENSG00000170606	HSPA4	TALONT000298553	coding	0.66459	8.21067e-20	high is worse
TALONT000298560	ENSG00000164118	CEP44	TALONT000298560	coding	0.350719	3.31118e-16	high is worse
TALONT000298561	ENSG00000170606	HSPA4	TALONT000298561	coding	0.657424	8.21067e-20	high is worse
TALONT000298563	ENSG00000169359	SLC33A1	TALONT000298563	coding	0.395062	1.54424e-12	high is worse
TALONT000298565	ENSG00000170606	HSPA4	TALONT000298565	coding	0.657424	8.21067e-20	high is worse
TALONT000298566	ENSG00000121931	LRIF1	TALONT000298566	coding	0.626427	0.00398857	high is worse
TALONT000298570	ENSG00000169359	SLC33A1	TALONT000298570	coding	0.239745	1.54424e-12	high is worse
TALONT000298572	ENSG00000170606	HSPA4	TALONT000298572	coding	0.451474	8.21067e-20	high is worse
TALONT000298578	ENSG00000121931	LRIF1	TALONT000298578	coding	0.381148	0.00398857	high is worse
TALONT000298580	ENSG00000164118	CEP44	TALONT000298580	coding	0.343612	3.31118e-16	high is worse
TALONT000298583	ENSG00000169359	SLC33A1	TALONT000298583	coding	0.251995	1.54424e-12	high is worse
TALONT000298586	ENSG00000170606	HSPA4	TALONT000298586	coding	0.424202	8.21067e-20	high is worse
TALONT000298587	ENSG00000121931	LRIF1	TALONT000298587	coding	0.367508	0.00398857	high is worse
TALONT000298595	ENSG00000170606	HSPA4	TALONT000298595	coding	0.550244	8.21067e-20	high is worse
TALONT000298600	ENSG00000170606	HSPA4	TALONT000298600	coding	0.390315	8.21067e-20	high is worse
TALONT000298604	ENSG00000170606	HSPA4	TALONT000298604	coding	0.28658	8.21067e-20	high is worse
TALONT000298606	ENSG00000164118	CEP44	TALONT000298606	coding	0.307557	3.31118e-16	high is worse
TALONT000298608	ENSG00000170606	HSPA4	TALONT000298608	coding	0.293961	8.21067e-20	high is worse
TALONT000298610	ENSG00000106290	TAF6	TALONT000298610	coding	0.720605	0.0354431	high is worse
TALONT000298611	ENSG00000163655	GMPS	TALONT000298611	coding	0.664027	6.82282e-29	high is worse
TALONT000298614	ENSG00000106290	TAF6	TALONT000298614	coding	0.716402	0.0354431	high is worse
TALONT000298615	ENSG00000121931	LRIF1	TALONT000298615	coding	0.366509	0.00398857	high is worse
TALONT000298616	ENSG00000170606	HSPA4	TALONT000298616	coding	0.222325	8.21067e-20	high is worse
TALONT000298619	ENSG00000121931	LRIF1	TALONT000298619	coding	0.451362	0.00398857	high is worse
TALONT000298621	ENSG00000170606	HSPA4	TALONT000298621	coding	0.305069	8.21067e-20	high is worse
TALONT000298624	ENSG00000170606	HSPA4	TALONT000298624	coding	0.309408	8.21067e-20	high is worse
TALONT000298625	ENSG00000163655	GMPS	TALONT000298625	coding	0.376835	6.82282e-29	high is worse
TALONT000298629	ENSG00000163655	GMPS	TALONT000298629	coding	0.700916	6.82282e-29	high is worse
TALONT000298630	ENSG00000170606	HSPA4	TALONT000298630	coding	0.294737	8.21067e-20	high is worse
TALONT000298635	ENSG00000170606	HSPA4	TALONT000298635	coding	0.265993	8.21067e-20	high is worse
TALONT000298636	ENSG00000163655	GMPS	TALONT000298636	coding	0.69574	6.82282e-29	high is worse
TALONT000298638	ENSG00000121931	LRIF1	TALONT000298638	coding	0.255208	0.00398857	high is worse
TALONT000298640	ENSG00000164118	CEP44	TALONT000298640	coding	0.327731	3.31118e-16	high is worse
TALONT000298643	ENSG00000170606	HSPA4	TALONT000298643	coding	0.172142	8.21067e-20	high is worse
TALONT000298645	ENSG00000121931	LRIF1	TALONT000298645	coding	0.569969	0.00398857	high is worse
TALONT000298646	ENSG00000163655	GMPS	TALONT000298646	coding	0.720837	6.82282e-29	high is worse
TALONT000298649	ENSG00000164118	CEP44	TALONT000298649	coding	0.238054	3.31118e-16	high is worse
TALONT000298659	ENSG00000164118	CEP44	TALONT000298659	coding	0.248563	3.31118e-16	high is worse
TALONT000298660	ENSG00000053108	FSTL4	TALONT000298660	coding	0.16158	6.31645e-11	high is worse
TALONT000298676	ENSG00000163655	GMPS	TALONT000298676	coding	0.677829	6.82282e-29	high is worse
TALONT000298682	ENSG00000213420	GPC2	TALONT000298682	coding	0.264562	0.00201062	high is worse
TALONT000298686	ENSG00000213420	GPC2	TALONT000298686	coding	0.386002	0.00201062	high is worse
TALONT000298687	ENSG00000114850	SSR3	TALONT000298687	coding	0.371486	5.07389e-11	high is worse
TALONT000298691	ENSG00000114850	SSR3	TALONT000298691	coding	0.371486	5.07389e-11	high is worse
TALONT000298697	ENSG00000114850	SSR3	TALONT000298697	coding	0.371486	5.07389e-11	high is worse
TALONT000298705	ENSG00000066923	STAG3	TALONT000298705	coding	0.422373	0.00860405	high is worse
TALONT000298706	ENSG00000141562	NARF	TALONT000298706	coding	0.21139	2.7485e-06	high is worse
TALONT000298711	ENSG00000066923	STAG3	TALONT000298711	coding	0.65914	0.00860405	high is worse
TALONT000298712	ENSG00000141562	NARF	TALONT000298712	coding	0.362226	2.7485e-06	high is worse
TALONT000298714	ENSG00000164118	CEP44	TALONT000298714	coding	0.434531	3.31118e-16	high is worse
TALONT000298716	ENSG00000066923	STAG3	TALONT000298716	coding	0.530366	0.00860405	high is worse
TALONT000298720	ENSG00000066923	STAG3	TALONT000298720	coding	0.653994	0.00860405	high is worse
TALONT000298722	ENSG00000066923	STAG3	TALONT000298722	coding	0.662586	0.00860405	high is worse
TALONT000298725	ENSG00000164118	CEP44	TALONT000298725	coding	0.158513	3.31118e-16	high is worse
TALONT000298727	ENSG00000066923	STAG3	TALONT000298727	coding	0.663445	0.00860405	high is worse
TALONT000298728	ENSG00000141562	NARF	TALONT000298728	coding	0.395025	2.7485e-06	high is worse
TALONT000298729	ENSG00000066923	STAG3	TALONT000298729	coding	0.478041	0.00860405	high is worse
TALONT000298731	ENSG00000066923	STAG3	TALONT000298731	coding	0.533403	0.00860405	high is worse
TALONT000298734	ENSG00000141562	NARF	TALONT000298734	coding	0.21139	2.7485e-06	high is worse
TALONT000298735	ENSG00000066923	STAG3	TALONT000298735	coding	0.351522	0.00860405	high is worse
TALONT000298738	ENSG00000066923	STAG3	TALONT000298738	coding	0.522946	0.00860405	high is worse
TALONT000298739	ENSG00000141562	NARF	TALONT000298739	coding	0.205357	2.7485e-06	high is worse
TALONT000298740	ENSG00000066923	STAG3	TALONT000298740	coding	0.667717	0.00860405	high is worse
TALONT000298742	ENSG00000141562	NARF	TALONT000298742	coding	0.328052	2.7485e-06	high is worse
TALONT000298743	ENSG00000066923	STAG3	TALONT000298743	coding	0.483094	0.00860405	high is worse
TALONT000298746	ENSG00000141562	NARF	TALONT000298746	coding	0.395025	2.7485e-06	high is worse
TALONT000298747	ENSG00000114850	SSR3	TALONT000298747	coding	0.250438	5.07389e-11	high is worse
TALONT000298749	ENSG00000066923	STAG3	TALONT000298749	coding	0.318134	0.00860405	high is worse
TALONT000298752	ENSG00000141562	NARF	TALONT000298752	coding	0.281494	2.7485e-06	high is worse
TALONT000298753	ENSG00000066923	STAG3	TALONT000298753	coding	0.541645	0.00860405	high is worse
TALONT000298757	ENSG00000141562	NARF	TALONT000298757	coding	0.433873	2.7485e-06	high is worse
TALONT000298759	ENSG00000066923	STAG3	TALONT000298759	coding	0.508569	0.00860405	high is worse
TALONT000298760	ENSG00000164118	CEP44	TALONT000298760	coding	0.328283	3.31118e-16	high is worse
TALONT000298762	ENSG00000141562	NARF	TALONT000298762	coding	0.220019	2.7485e-06	high is worse
TALONT000298763	ENSG00000164118	CEP44	TALONT000298763	coding	0.457036	3.31118e-16	high is worse
TALONT000298764	ENSG00000066923	STAG3	TALONT000298764	coding	0.38784	0.00860405	high is worse
TALONT000298766	ENSG00000066923	STAG3	TALONT000298766	coding	0.445441	0.00860405	high is worse
TALONT000298767	ENSG00000141562	NARF	TALONT000298767	coding	0.367292	2.7485e-06	high is worse
TALONT000298769	ENSG00000164118	CEP44	TALONT000298769	coding	0.304878	3.31118e-16	high is worse
TALONT000298771	ENSG00000066923	STAG3	TALONT000298771	coding	0.499741	0.00860405	high is worse
TALONT000298772	ENSG00000164118	CEP44	TALONT000298772	coding	0.307814	3.31118e-16	high is worse
TALONT000298776	ENSG00000066923	STAG3	TALONT000298776	coding	0.676471	0.00860405	high is worse
TALONT000298777	ENSG00000141562	NARF	TALONT000298777	coding	0.440154	2.7485e-06	high is worse
TALONT000298778	ENSG00000066923	STAG3	TALONT000298778	coding	0.303308	0.00860405	high is worse
TALONT000298781	ENSG00000116455	WDR77	TALONT000298781	coding	0.406176	5.67389e-17	high is worse
TALONT000298782	ENSG00000141562	NARF	TALONT000298782	coding	0.433873	2.7485e-06	high is worse
TALONT000298784	ENSG00000066923	STAG3	TALONT000298784	coding	0.667627	0.00860405	high is worse
TALONT000298786	ENSG00000164118	CEP44	TALONT000298786	coding	0.485993	3.31118e-16	high is worse
TALONT000298789	ENSG00000066923	STAG3	TALONT000298789	coding	0.239489	0.00860405	high is worse
TALONT000298792	ENSG00000141562	NARF	TALONT000298792	coding	0.168901	2.7485e-06	high is worse
TALONT000298795	ENSG00000066923	STAG3	TALONT000298795	coding	0.530335	0.00860405	high is worse
TALONT000298797	ENSG00000066923	STAG3	TALONT000298797	coding	0.553942	0.00860405	high is worse
TALONT000298800	ENSG00000066923	STAG3	TALONT000298800	coding	0.351153	0.00860405	high is worse
TALONT000298803	ENSG00000116455	WDR77	TALONT000298803	coding	0.0800386	5.67389e-17	high is worse
TALONT000298804	ENSG00000066923	STAG3	TALONT000298804	coding	0.667434	0.00860405	high is worse
TALONT000298807	ENSG00000141562	NARF	TALONT000298807	coding	0.391304	2.7485e-06	high is worse
TALONT000298808	ENSG00000066923	STAG3	TALONT000298808	coding	0.658221	0.00860405	high is worse
TALONT000298812	ENSG00000164118	CEP44	TALONT000298812	coding	0.377176	3.31118e-16	high is worse
TALONT000298813	ENSG00000066923	STAG3	TALONT000298813	coding	0.67667	0.00860405	high is worse
TALONT000298817	ENSG00000066923	STAG3	TALONT000298817	coding	0.661255	0.00860405	high is worse
TALONT000298819	ENSG00000066923	STAG3	TALONT000298819	coding	0.508901	0.00860405	high is worse
TALONT000298820	ENSG00000164118	CEP44	TALONT000298820	coding	0.215019	3.31118e-16	high is worse
TALONT000298822	ENSG00000066923	STAG3	TALONT000298822	coding	0.383881	0.00860405	high is worse
TALONT000298824	ENSG00000066923	STAG3	TALONT000298824	coding	0.667717	0.00860405	high is worse
TALONT000298825	ENSG00000141562	NARF	TALONT000298825	coding	0.174614	2.7485e-06	high is worse
TALONT000298827	ENSG00000066923	STAG3	TALONT000298827	coding	0.66258	0.00860405	high is worse
TALONT000298829	ENSG00000141562	NARF	TALONT000298829	coding	0.202758	2.7485e-06	high is worse
TALONT000298832	ENSG00000116455	WDR77	TALONT000298832	coding	0.259673	5.67389e-17	high is worse
TALONT000298833	ENSG00000141562	NARF	TALONT000298833	coding	0.188859	2.7485e-06	high is worse
TALONT000298835	ENSG00000066923	STAG3	TALONT000298835	coding	0.317801	0.00860405	high is worse
TALONT000298837	ENSG00000164118	CEP44	TALONT000298837	coding	0.299738	3.31118e-16	high is worse
TALONT000298838	ENSG00000066923	STAG3	TALONT000298838	coding	0.667541	0.00860405	high is worse
TALONT000298841	ENSG00000141562	NARF	TALONT000298841	coding	0.327586	2.7485e-06	high is worse
TALONT000298845	ENSG00000066923	STAG3	TALONT000298845	coding	0.659311	0.00860405	high is worse
TALONT000298846	ENSG00000141562	NARF	TALONT000298846	coding	0.30662	2.7485e-06	high is worse
TALONT000298847	ENSG00000164118	CEP44	TALONT000298847	coding	0.503788	3.31118e-16	high is worse
TALONT000298852	ENSG00000066923	STAG3	TALONT000298852	coding	0.387755	0.00860405	high is worse
TALONT000298854	ENSG00000141562	NARF	TALONT000298854	coding	0.238037	2.7485e-06	high is worse
TALONT000298857	ENSG00000066923	STAG3	TALONT000298857	coding	0.530335	0.00860405	high is worse
TALONT000298861	ENSG00000116455	WDR77	TALONT000298861	coding	0.183967	5.67389e-17	high is worse
TALONT000298864	ENSG00000164118	CEP44	TALONT000298864	coding	0.364146	3.31118e-16	high is worse
TALONT000298865	ENSG00000141568	FOXK2	TALONT000298865	coding	0.390871	7.87469e-15	high is worse
TALONT000298866	ENSG00000066923	STAG3	TALONT000298866	coding	0.660022	0.00860405	high is worse
TALONT000298868	ENSG00000066923	STAG3	TALONT000298868	coding	0.650212	0.00860405	high is worse
TALONT000298870	ENSG00000141568	FOXK2	TALONT000298870	coding	0.371037	7.87469e-15	high is worse
TALONT000298872	ENSG00000066923	STAG3	TALONT000298872	coding	0.659311	0.00860405	high is worse
TALONT000298873	ENSG00000164118	CEP44	TALONT000298873	coding	0.318981	3.31118e-16	high is worse
TALONT000298875	ENSG00000066923	STAG3	TALONT000298875	coding	0.65914	0.00860405	high is worse
TALONT000298876	ENSG00000141568	FOXK2	TALONT000298876	coding	0.34955	7.87469e-15	high is worse
TALONT000298882	ENSG00000066923	STAG3	TALONT000298882	coding	0.66326	0.00860405	high is worse
TALONT000298884	ENSG00000141568	FOXK2	TALONT000298884	coding	0.184655	7.87469e-15	high is worse
TALONT000298885	ENSG00000066923	STAG3	TALONT000298885	coding	0.650053	0.00860405	high is worse
TALONT000298887	ENSG00000164118	CEP44	TALONT000298887	coding	0.275654	3.31118e-16	high is worse
TALONT000298889	ENSG00000141568	FOXK2	TALONT000298889	coding	0.184655	7.87469e-15	high is worse
TALONT000298891	ENSG00000164118	CEP44	TALONT000298891	coding	0.309727	3.31118e-16	high is worse
TALONT000298892	ENSG00000066923	STAG3	TALONT000298892	coding	0.650053	0.00860405	high is worse
TALONT000298894	ENSG00000116455	WDR77	TALONT000298894	coding	0.342792	5.67389e-17	high is worse
TALONT000298898	ENSG00000164118	CEP44	TALONT000298898	coding	0.266714	3.31118e-16	high is worse
TALONT000298899	ENSG00000141568	FOXK2	TALONT000298899	coding	0.184655	7.87469e-15	high is worse
TALONT000298900	ENSG00000116455	WDR77	TALONT000298900	coding	0.421123	5.67389e-17	high is worse
TALONT000298901	ENSG00000066923	STAG3	TALONT000298901	coding	0.641911	0.00860405	high is worse
TALONT000298902	ENSG00000164118	CEP44	TALONT000298902	coding	0.45676	3.31118e-16	high is worse
TALONT000298905	ENSG00000066923	STAG3	TALONT000298905	coding	0.659311	0.00860405	high is worse
TALONT000298906	ENSG00000116455	WDR77	TALONT000298906	coding	0.122877	5.67389e-17	high is worse
TALONT000298907	ENSG00000141568	FOXK2	TALONT000298907	coding	0.186597	7.87469e-15	high is worse
TALONT000298908	ENSG00000066923	STAG3	TALONT000298908	coding	0.641748	0.00860405	high is worse
TALONT000298913	ENSG00000066923	STAG3	TALONT000298913	coding	0.647332	0.00860405	high is worse
TALONT000298916	ENSG00000164118	CEP44	TALONT000298916	coding	0.377176	3.31118e-16	high is worse
TALONT000298919	ENSG00000116455	WDR77	TALONT000298919	coding	0.302714	5.67389e-17	high is worse
TALONT000298920	ENSG00000066923	STAG3	TALONT000298920	coding	0.647503	0.00860405	high is worse
TALONT000298922	ENSG00000164118	CEP44	TALONT000298922	coding	0.289703	3.31118e-16	high is worse
TALONT000298924	ENSG00000066923	STAG3	TALONT000298924	coding	0.64124	0.00860405	high is worse
TALONT000298927	ENSG00000116455	WDR77	TALONT000298927	coding	0.449239	5.67389e-17	high is worse
TALONT000298933	ENSG00000164118	CEP44	TALONT000298933	coding	0.275552	3.31118e-16	high is worse
TALONT000298934	ENSG00000066923	STAG3	TALONT000298934	coding	0.616555	0.00860405	high is worse
TALONT000298938	ENSG00000116455	WDR77	TALONT000298938	coding	0.221753	5.67389e-17	high is worse
TALONT000298943	ENSG00000066923	STAG3	TALONT000298943	coding	0.636676	0.00860405	high is worse
TALONT000298950	ENSG00000066923	STAG3	TALONT000298950	coding	0.636864	0.00860405	high is worse
TALONT000298951	ENSG00000204406	MBD5	TALONT000298951	coding	0.53088	0.00133138	high is worse
TALONT000298956	ENSG00000066923	STAG3	TALONT000298956	coding	0.650909	0.00860405	high is worse
TALONT000298963	ENSG00000066923	STAG3	TALONT000298963	coding	0.651129	0.00860405	high is worse
TALONT000298969	ENSG00000066923	STAG3	TALONT000298969	coding	0.619259	0.00860405	high is worse
TALONT000298971	ENSG00000164118	CEP44	TALONT000298971	coding	0.507208	3.31118e-16	high is worse
TALONT000298974	ENSG00000066923	STAG3	TALONT000298974	coding	0.652174	0.00860405	high is worse
TALONT000298977	ENSG00000066923	STAG3	TALONT000298977	coding	0.653288	0.00860405	high is worse
TALONT000298979	ENSG00000164118	CEP44	TALONT000298979	coding	0.239301	3.31118e-16	high is worse
TALONT000298980	ENSG00000116455	WDR77	TALONT000298980	coding	0.27451	5.67389e-17	high is worse
TALONT000298981	ENSG00000066923	STAG3	TALONT000298981	coding	0.35248	0.00860405	high is worse
TALONT000298987	ENSG00000066923	STAG3	TALONT000298987	coding	0.525088	0.00860405	high is worse
TALONT000298990	ENSG00000066923	STAG3	TALONT000298990	coding	0.295875	0.00860405	high is worse
TALONT000298994	ENSG00000164118	CEP44	TALONT000298994	coding	0.198551	3.31118e-16	high is worse
TALONT000298996	ENSG00000066923	STAG3	TALONT000298996	coding	0.514286	0.00860405	high is worse
TALONT000298997	ENSG00000164118	CEP44	TALONT000298997	coding	0.337719	3.31118e-16	high is worse
TALONT000298999	ENSG00000174891	RSRC1	TALONT000298999	coding	0.125	0.000133973	high is worse
TALONT000299003	ENSG00000174891	RSRC1	TALONT000299003	coding	0.142412	0.000133973	high is worse
TALONT000299006	ENSG00000164118	CEP44	TALONT000299006	coding	0.236003	3.31118e-16	high is worse
TALONT000299010	ENSG00000116455	WDR77	TALONT000299010	coding	0.261656	5.67389e-17	high is worse
TALONT000299012	ENSG00000164118	CEP44	TALONT000299012	coding	0.311612	3.31118e-16	high is worse
TALONT000299015	ENSG00000164118	CEP44	TALONT000299015	coding	0.380859	3.31118e-16	high is worse
TALONT000299020	ENSG00000116455	WDR77	TALONT000299020	coding	0.160365	5.67389e-17	high is worse
TALONT000299039	ENSG00000164118	CEP44	TALONT000299039	coding	0.0860215	3.31118e-16	high is worse
TALONT000299041	ENSG00000164118	CEP44	TALONT000299041	coding	0.254569	3.31118e-16	high is worse
TALONT000299043	ENSG00000116455	WDR77	TALONT000299043	coding	0.148344	5.67389e-17	high is worse
TALONT000299048	ENSG00000164118	CEP44	TALONT000299048	coding	0.281177	3.31118e-16	high is worse
TALONT000299052	ENSG00000164118	CEP44	TALONT000299052	coding	0.343612	3.31118e-16	high is worse
TALONT000299055	ENSG00000164118	CEP44	TALONT000299055	coding	0.319672	3.31118e-16	high is worse
TALONT000299059	ENSG00000164118	CEP44	TALONT000299059	coding	0.486284	3.31118e-16	high is worse
TALONT000299065	ENSG00000164118	CEP44	TALONT000299065	coding	0.322314	3.31118e-16	high is worse
TALONT000299069	ENSG00000164118	CEP44	TALONT000299069	coding	0.283636	3.31118e-16	high is worse
TALONT000299074	ENSG00000164118	CEP44	TALONT000299074	coding	0.315789	3.31118e-16	high is worse
TALONT000299075	ENSG00000148019	CEP78	TALONT000299075	coding	0.432008	2.2191e-09	high is worse
TALONT000299077	ENSG00000148019	CEP78	TALONT000299077	coding	0.696697	2.2191e-09	high is worse
TALONT000299078	ENSG00000164118	CEP44	TALONT000299078	coding	0.304212	3.31118e-16	high is worse
TALONT000299079	ENSG00000106333	PCOLCE	TALONT000299079	coding	0.284722	1.45256e-23	high is worse
TALONT000299082	ENSG00000148019	CEP78	TALONT000299082	coding	0.571192	2.2191e-09	high is worse
TALONT000299083	ENSG00000164118	CEP44	TALONT000299083	coding	0.299012	3.31118e-16	high is worse
TALONT000299086	ENSG00000164118	CEP44	TALONT000299086	coding	0.306604	3.31118e-16	high is worse
TALONT000299087	ENSG00000148019	CEP78	TALONT000299087	coding	0.605489	2.2191e-09	high is worse
TALONT000299089	ENSG00000106333	PCOLCE	TALONT000299089	coding	0.39	1.45256e-23	high is worse
TALONT000299093	ENSG00000106333	PCOLCE	TALONT000299093	coding	0.218241	1.45256e-23	high is worse
TALONT000299094	ENSG00000164118	CEP44	TALONT000299094	coding	0.300746	3.31118e-16	high is worse
TALONT000299096	ENSG00000148019	CEP78	TALONT000299096	coding	0.314016	2.2191e-09	high is worse
TALONT000299101	ENSG00000106333	PCOLCE	TALONT000299101	coding	0.410526	1.45256e-23	high is worse
TALONT000299102	ENSG00000164118	CEP44	TALONT000299102	coding	0.287867	3.31118e-16	high is worse
TALONT000299105	ENSG00000164118	CEP44	TALONT000299105	coding	0.431818	3.31118e-16	high is worse
TALONT000299106	ENSG00000106333	PCOLCE	TALONT000299106	coding	0.411765	1.45256e-23	high is worse
TALONT000299109	ENSG00000152700	SAR1B	TALONT000299109	coding	0.105615	5.02996e-08	high is worse
TALONT000299110	ENSG00000164118	CEP44	TALONT000299110	coding	0.290168	3.31118e-16	high is worse
TALONT000299112	ENSG00000148019	CEP78	TALONT000299112	coding	0.573063	2.2191e-09	high is worse
TALONT000299113	ENSG00000106333	PCOLCE	TALONT000299113	coding	0.553819	1.45256e-23	high is worse
TALONT000299116	ENSG00000148019	CEP78	TALONT000299116	coding	0.673228	2.2191e-09	high is worse
TALONT000299119	ENSG00000164118	CEP44	TALONT000299119	coding	0.314516	3.31118e-16	high is worse
TALONT000299120	ENSG00000106333	PCOLCE	TALONT000299120	coding	0.50838	1.45256e-23	high is worse
TALONT000299121	ENSG00000148019	CEP78	TALONT000299121	coding	0.670683	2.2191e-09	high is worse
TALONT000299122	ENSG00000164118	CEP44	TALONT000299122	coding	0.307087	3.31118e-16	high is worse
TALONT000299130	ENSG00000148019	CEP78	TALONT000299130	coding	0.30687	2.2191e-09	high is worse
TALONT000299133	ENSG00000164118	CEP44	TALONT000299133	coding	0.343612	3.31118e-16	high is worse
TALONT000299136	ENSG00000164118	CEP44	TALONT000299136	coding	0.554698	3.31118e-16	high is worse
TALONT000299140	ENSG00000148019	CEP78	TALONT000299140	coding	0.672906	2.2191e-09	high is worse
TALONT000299141	ENSG00000087087	SRRT	TALONT000299141	coding	0.46927	0.0165978	high is worse
TALONT000299142	ENSG00000164118	CEP44	TALONT000299142	coding	0.56193	3.31118e-16	high is worse
TALONT000299145	ENSG00000164118	CEP44	TALONT000299145	coding	0.51023	3.31118e-16	high is worse
TALONT000299147	ENSG00000087087	SRRT	TALONT000299147	coding	0.358168	0.0165978	high is worse
TALONT000299149	ENSG00000152700	SAR1B	TALONT000299149	coding	0.396	5.02996e-08	high is worse
TALONT000299152	ENSG00000087087	SRRT	TALONT000299152	coding	0.43224	0.0165978	high is worse
TALONT000299153	ENSG00000148019	CEP78	TALONT000299153	coding	0.706395	2.2191e-09	high is worse
TALONT000299156	ENSG00000087087	SRRT	TALONT000299156	coding	0.64366	0.0165978	high is worse
TALONT000299159	ENSG00000087087	SRRT	TALONT000299159	coding	0.626657	0.0165978	high is worse
TALONT000299163	ENSG00000148019	CEP78	TALONT000299163	coding	0.573663	2.2191e-09	high is worse
TALONT000299164	ENSG00000164118	CEP44	TALONT000299164	coding	0.340611	3.31118e-16	high is worse
TALONT000299165	ENSG00000087087	SRRT	TALONT000299165	coding	0.590523	0.0165978	high is worse
TALONT000299169	ENSG00000087087	SRRT	TALONT000299169	coding	0.464029	0.0165978	high is worse
TALONT000299173	ENSG00000164118	CEP44	TALONT000299173	coding	0.261571	3.31118e-16	high is worse
TALONT000299174	ENSG00000087087	SRRT	TALONT000299174	coding	0.66266	0.0165978	high is worse
TALONT000299176	ENSG00000087087	SRRT	TALONT000299176	coding	0.469225	0.0165978	high is worse
TALONT000299177	ENSG00000087087	SRRT	TALONT000299177	coding	0.517611	0.0165978	high is worse
TALONT000299180	ENSG00000148019	CEP78	TALONT000299180	coding	0.616534	2.2191e-09	high is worse
TALONT000299181	ENSG00000087087	SRRT	TALONT000299181	coding	0.299814	0.0165978	high is worse
TALONT000299182	ENSG00000112365	ZBTB24	TALONT000299182	coding	0.416119	0.0195632	high is worse
TALONT000299184	ENSG00000087087	SRRT	TALONT000299184	coding	0.312625	0.0165978	high is worse
TALONT000299185	ENSG00000112365	ZBTB24	TALONT000299185	coding	0.149321	0.0195632	high is worse
TALONT000299187	ENSG00000087087	SRRT	TALONT000299187	coding	0.587038	0.0165978	high is worse
TALONT000299188	ENSG00000112365	ZBTB24	TALONT000299188	coding	0.404672	0.0195632	high is worse
TALONT000299189	ENSG00000148019	CEP78	TALONT000299189	coding	0.596137	2.2191e-09	high is worse
TALONT000299190	ENSG00000164118	CEP44	TALONT000299190	coding	0.330789	3.31118e-16	high is worse
TALONT000299192	ENSG00000087087	SRRT	TALONT000299192	coding	0.38244	0.0165978	high is worse
TALONT000299194	ENSG00000112365	ZBTB24	TALONT000299194	coding	0.285441	0.0195632	high is worse
TALONT000299195	ENSG00000164118	CEP44	TALONT000299195	coding	0.318367	3.31118e-16	high is worse
TALONT000299196	ENSG00000087087	SRRT	TALONT000299196	coding	0.296296	0.0165978	high is worse
TALONT000299199	ENSG00000164118	CEP44	TALONT000299199	coding	0.318367	3.31118e-16	high is worse
TALONT000299200	ENSG00000112365	ZBTB24	TALONT000299200	coding	0.493976	0.0195632	high is worse
TALONT000299201	ENSG00000087087	SRRT	TALONT000299201	coding	0.31753	0.0165978	high is worse
TALONT000299202	ENSG00000148019	CEP78	TALONT000299202	coding	0.616152	2.2191e-09	high is worse
TALONT000299203	ENSG00000164118	CEP44	TALONT000299203	coding	0.301495	3.31118e-16	high is worse
TALONT000299204	ENSG00000087087	SRRT	TALONT000299204	coding	0.464183	0.0165978	high is worse
TALONT000299206	ENSG00000164118	CEP44	TALONT000299206	coding	0.320988	3.31118e-16	high is worse
TALONT000299207	ENSG00000087087	SRRT	TALONT000299207	coding	0.66371	0.0165978	high is worse
TALONT000299209	ENSG00000064703	DDX20	TALONT000299209	coding	0.670464	1.21272e-07	high is worse
TALONT000299210	ENSG00000164118	CEP44	TALONT000299210	coding	0.316045	3.31118e-16	high is worse
TALONT000299212	ENSG00000104369	JPH1	TALONT000299212	coding	0.394156	8.51792e-17	high is worse
TALONT000299213	ENSG00000112365	ZBTB24	TALONT000299213	coding	0.338651	0.0195632	high is worse
TALONT000299214	ENSG00000087087	SRRT	TALONT000299214	coding	0.324825	0.0165978	high is worse
TALONT000299216	ENSG00000164118	CEP44	TALONT000299216	coding	0.194996	3.31118e-16	high is worse
TALONT000299217	ENSG00000087087	SRRT	TALONT000299217	coding	0.639413	0.0165978	high is worse
TALONT000299218	ENSG00000064703	DDX20	TALONT000299218	coding	0.64933	1.21272e-07	high is worse
TALONT000299220	ENSG00000104369	JPH1	TALONT000299220	coding	0.291833	8.51792e-17	high is worse
TALONT000299223	ENSG00000164118	CEP44	TALONT000299223	coding	0.305643	3.31118e-16	high is worse
TALONT000299224	ENSG00000148019	CEP78	TALONT000299224	coding	0.5375	2.2191e-09	high is worse
TALONT000299225	ENSG00000104369	JPH1	TALONT000299225	coding	0.435155	8.51792e-17	high is worse
TALONT000299226	ENSG00000087087	SRRT	TALONT000299226	coding	0.344498	0.0165978	high is worse
TALONT000299227	ENSG00000112365	ZBTB24	TALONT000299227	coding	0.205882	0.0195632	high is worse
TALONT000299228	ENSG00000164118	CEP44	TALONT000299228	coding	0.260347	3.31118e-16	high is worse
TALONT000299230	ENSG00000087087	SRRT	TALONT000299230	coding	0.381743	0.0165978	high is worse
TALONT000299232	ENSG00000087087	SRRT	TALONT000299232	coding	0.297597	0.0165978	high is worse
TALONT000299233	ENSG00000164118	CEP44	TALONT000299233	coding	0.359116	3.31118e-16	high is worse
TALONT000299235	ENSG00000104369	JPH1	TALONT000299235	coding	0.41442	8.51792e-17	high is worse
TALONT000299236	ENSG00000087087	SRRT	TALONT000299236	coding	0.626471	0.0165978	high is worse
TALONT000299237	ENSG00000164118	CEP44	TALONT000299237	coding	0.328559	3.31118e-16	high is worse
TALONT000299238	ENSG00000164118	CEP44	TALONT000299238	coding	0.319149	3.31118e-16	high is worse
TALONT000299242	ENSG00000087087	SRRT	TALONT000299242	coding	0.599699	0.0165978	high is worse
TALONT000299243	ENSG00000148019	CEP78	TALONT000299243	coding	0.71174	2.2191e-09	high is worse
TALONT000299244	ENSG00000164118	CEP44	TALONT000299244	coding	0.307814	3.31118e-16	high is worse
TALONT000299245	ENSG00000087087	SRRT	TALONT000299245	coding	0.464235	0.0165978	high is worse
TALONT000299249	ENSG00000148019	CEP78	TALONT000299249	coding	0.58877	2.2191e-09	high is worse
TALONT000299251	ENSG00000087087	SRRT	TALONT000299251	coding	0.642276	0.0165978	high is worse
TALONT000299252	ENSG00000104369	JPH1	TALONT000299252	coding	0.0884831	8.51792e-17	high is worse
TALONT000299253	ENSG00000164118	CEP44	TALONT000299253	coding	0.33419	3.31118e-16	high is worse
TALONT000299255	ENSG00000164118	CEP44	TALONT000299255	coding	0.337079	3.31118e-16	high is worse
TALONT000299256	ENSG00000064703	DDX20	TALONT000299256	coding	0.408821	1.21272e-07	high is worse
TALONT000299258	ENSG00000087087	SRRT	TALONT000299258	coding	0.38585	0.0165978	high is worse
TALONT000299259	ENSG00000164118	CEP44	TALONT000299259	coding	0.318981	3.31118e-16	high is worse
TALONT000299260	ENSG00000148019	CEP78	TALONT000299260	coding	0.547337	2.2191e-09	high is worse
TALONT000299262	ENSG00000087087	SRRT	TALONT000299262	coding	0.65062	0.0165978	high is worse
TALONT000299264	ENSG00000164118	CEP44	TALONT000299264	coding	0.327456	3.31118e-16	high is worse
TALONT000299267	ENSG00000087087	SRRT	TALONT000299267	coding	0.141681	0.0165978	high is worse
TALONT000299269	ENSG00000164118	CEP44	TALONT000299269	coding	0.452899	3.31118e-16	high is worse
TALONT000299273	ENSG00000164118	CEP44	TALONT000299273	coding	0.293215	3.31118e-16	high is worse
TALONT000299275	ENSG00000087087	SRRT	TALONT000299275	coding	0.344663	0.0165978	high is worse
TALONT000299277	ENSG00000064703	DDX20	TALONT000299277	coding	0.553352	1.21272e-07	high is worse
TALONT000299279	ENSG00000164118	CEP44	TALONT000299279	coding	0.45614	3.31118e-16	high is worse
TALONT000299281	ENSG00000135069	PSAT1	TALONT000299281	coding	0.50229	2.28636e-32	high is worse
TALONT000299283	ENSG00000087087	SRRT	TALONT000299283	coding	0.428949	0.0165978	high is worse
TALONT000299287	ENSG00000135069	PSAT1	TALONT000299287	coding	0.484456	2.28636e-32	high is worse
TALONT000299290	ENSG00000164118	CEP44	TALONT000299290	coding	0.301815	3.31118e-16	high is worse
TALONT000299291	ENSG00000087087	SRRT	TALONT000299291	coding	0.661947	0.0165978	high is worse
TALONT000299294	ENSG00000175711	B3GNTL1	TALONT000299294	coding	0.316787	1.63044e-05	high is worse
TALONT000299295	ENSG00000164118	CEP44	TALONT000299295	coding	0.30977	3.31118e-16	high is worse
TALONT000299296	ENSG00000087087	SRRT	TALONT000299296	coding	0.428855	0.0165978	high is worse
TALONT000299299	ENSG00000087087	SRRT	TALONT000299299	coding	0.588144	0.0165978	high is worse
TALONT000299300	ENSG00000164118	CEP44	TALONT000299300	coding	0.238339	3.31118e-16	high is worse
TALONT000299303	ENSG00000087087	SRRT	TALONT000299303	coding	0.592565	0.0165978	high is worse
TALONT000299304	ENSG00000164118	CEP44	TALONT000299304	coding	0.275048	3.31118e-16	high is worse
TALONT000299306	ENSG00000087087	SRRT	TALONT000299306	coding	0.421544	0.0165978	high is worse
TALONT000299307	ENSG00000164118	CEP44	TALONT000299307	coding	0.242997	3.31118e-16	high is worse
TALONT000299308	ENSG00000087087	SRRT	TALONT000299308	coding	0.33682	0.0165978	high is worse
TALONT000299309	ENSG00000164118	CEP44	TALONT000299309	coding	0.389183	3.31118e-16	high is worse
TALONT000299311	ENSG00000087087	SRRT	TALONT000299311	coding	0.447067	0.0165978	high is worse
TALONT000299313	ENSG00000164118	CEP44	TALONT000299313	coding	0.303738	3.31118e-16	high is worse
TALONT000299314	ENSG00000087087	SRRT	TALONT000299314	coding	0.64497	0.0165978	high is worse
TALONT000299316	ENSG00000135069	PSAT1	TALONT000299316	coding	0.507716	2.28636e-32	high is worse
TALONT000299318	ENSG00000135069	PSAT1	TALONT000299318	coding	0.378168	2.28636e-32	high is worse
TALONT000299319	ENSG00000164118	CEP44	TALONT000299319	coding	0.287411	3.31118e-16	high is worse
TALONT000299321	ENSG00000087087	SRRT	TALONT000299321	coding	0.655967	0.0165978	high is worse
TALONT000299323	ENSG00000087087	SRRT	TALONT000299323	coding	0.367516	0.0165978	high is worse
TALONT000299324	ENSG00000135069	PSAT1	TALONT000299324	coding	0.379648	2.28636e-32	high is worse
TALONT000299325	ENSG00000064703	DDX20	TALONT000299325	coding	0.463245	1.21272e-07	high is worse
TALONT000299326	ENSG00000164118	CEP44	TALONT000299326	coding	0.286134	3.31118e-16	high is worse
TALONT000299329	ENSG00000087087	SRRT	TALONT000299329	coding	0.610704	0.0165978	high is worse
TALONT000299330	ENSG00000064703	DDX20	TALONT000299330	coding	0.686536	1.21272e-07	high is worse
TALONT000299331	ENSG00000164118	CEP44	TALONT000299331	coding	0.399782	3.31118e-16	high is worse
TALONT000299334	ENSG00000064703	DDX20	TALONT000299334	coding	0.540107	1.21272e-07	high is worse
TALONT000299335	ENSG00000164118	CEP44	TALONT000299335	coding	0.304926	3.31118e-16	high is worse
TALONT000299337	ENSG00000087087	SRRT	TALONT000299337	coding	0.358011	0.0165978	high is worse
TALONT000299339	ENSG00000164118	CEP44	TALONT000299339	coding	0.391258	3.31118e-16	high is worse
TALONT000299344	ENSG00000087087	SRRT	TALONT000299344	coding	0.627219	0.0165978	high is worse
TALONT000299346	ENSG00000164118	CEP44	TALONT000299346	coding	0.311005	3.31118e-16	high is worse
TALONT000299350	ENSG00000087087	SRRT	TALONT000299350	coding	0.627407	0.0165978	high is worse
TALONT000299358	ENSG00000087087	SRRT	TALONT000299358	coding	0.579464	0.0165978	high is worse
TALONT000299361	ENSG00000164118	CEP44	TALONT000299361	coding	0.252212	3.31118e-16	high is worse
TALONT000299385	ENSG00000164118	CEP44	TALONT000299385	coding	0.39267	3.31118e-16	high is worse
TALONT000299387	ENSG00000087087	SRRT	TALONT000299387	coding	0.501546	0.0165978	high is worse
TALONT000299392	ENSG00000164118	CEP44	TALONT000299392	coding	0.285609	3.31118e-16	high is worse
TALONT000299393	ENSG00000087087	SRRT	TALONT000299393	coding	0.446991	0.0165978	high is worse
TALONT000299397	ENSG00000164118	CEP44	TALONT000299397	coding	0.288248	3.31118e-16	high is worse
TALONT000299401	ENSG00000164118	CEP44	TALONT000299401	coding	0.270492	3.31118e-16	high is worse
TALONT000299405	ENSG00000087087	SRRT	TALONT000299405	coding	0.324649	0.0165978	high is worse
TALONT000299406	ENSG00000164118	CEP44	TALONT000299406	coding	0.279804	3.31118e-16	high is worse
TALONT000299410	ENSG00000164118	CEP44	TALONT000299410	coding	0.287187	3.31118e-16	high is worse
TALONT000299411	ENSG00000087087	SRRT	TALONT000299411	coding	0.377242	0.0165978	high is worse
TALONT000299413	ENSG00000164118	CEP44	TALONT000299413	coding	0.335628	3.31118e-16	high is worse
TALONT000299415	ENSG00000087087	SRRT	TALONT000299415	coding	0.357381	0.0165978	high is worse
TALONT000299417	ENSG00000164118	CEP44	TALONT000299417	coding	0.456468	3.31118e-16	high is worse
TALONT000299421	ENSG00000087087	SRRT	TALONT000299421	coding	0.64433	0.0165978	high is worse
TALONT000299422	ENSG00000164118	CEP44	TALONT000299422	coding	0.319261	3.31118e-16	high is worse
TALONT000299425	ENSG00000087087	SRRT	TALONT000299425	coding	0.393258	0.0165978	high is worse
TALONT000299427	ENSG00000164118	CEP44	TALONT000299427	coding	0.33913	3.31118e-16	high is worse
TALONT000299430	ENSG00000087087	SRRT	TALONT000299430	coding	0.409722	0.0165978	high is worse
TALONT000299434	ENSG00000087087	SRRT	TALONT000299434	coding	0.644131	0.0165978	high is worse
TALONT000299436	ENSG00000087087	SRRT	TALONT000299436	coding	0.464849	0.0165978	high is worse
TALONT000299438	ENSG00000164118	CEP44	TALONT000299438	coding	0.321523	3.31118e-16	high is worse
TALONT000299440	ENSG00000087087	SRRT	TALONT000299440	coding	0.356092	0.0165978	high is worse
TALONT000299444	ENSG00000087087	SRRT	TALONT000299444	coding	0.592703	0.0165978	high is worse
TALONT000299448	ENSG00000164118	CEP44	TALONT000299448	coding	0.328937	3.31118e-16	high is worse
TALONT000299452	ENSG00000087087	SRRT	TALONT000299452	coding	0.431727	0.0165978	high is worse
TALONT000299455	ENSG00000087087	SRRT	TALONT000299455	coding	0.321107	0.0165978	high is worse
TALONT000299456	ENSG00000164118	CEP44	TALONT000299456	coding	0.340611	3.31118e-16	high is worse
TALONT000299462	ENSG00000164118	CEP44	TALONT000299462	coding	0.301495	3.31118e-16	high is worse
TALONT000299463	ENSG00000087087	SRRT	TALONT000299463	coding	0.620836	0.0165978	high is worse
TALONT000299466	ENSG00000164118	CEP44	TALONT000299466	coding	0.293233	3.31118e-16	high is worse
TALONT000299472	ENSG00000164118	CEP44	TALONT000299472	coding	0.318367	3.31118e-16	high is worse
TALONT000299473	ENSG00000087087	SRRT	TALONT000299473	coding	0.649266	0.0165978	high is worse
TALONT000299480	ENSG00000087087	SRRT	TALONT000299480	coding	0.67325	0.0165978	high is worse
TALONT000299484	ENSG00000164118	CEP44	TALONT000299484	coding	0.324397	3.31118e-16	high is worse
TALONT000299486	ENSG00000087087	SRRT	TALONT000299486	coding	0.672014	0.0165978	high is worse
TALONT000299490	ENSG00000087087	SRRT	TALONT000299490	coding	0.67784	0.0165978	high is worse
TALONT000299494	ENSG00000087087	SRRT	TALONT000299494	coding	0.651256	0.0165978	high is worse
TALONT000299500	ENSG00000087087	SRRT	TALONT000299500	coding	0.650953	0.0165978	high is worse
TALONT000299506	ENSG00000087087	SRRT	TALONT000299506	coding	0.682824	0.0165978	high is worse
TALONT000299507	ENSG00000164118	CEP44	TALONT000299507	coding	0.308837	3.31118e-16	high is worse
TALONT000299512	ENSG00000087087	SRRT	TALONT000299512	coding	0.692737	0.0165978	high is worse
TALONT000299519	ENSG00000087087	SRRT	TALONT000299519	coding	0.666667	0.0165978	high is worse
TALONT000299520	ENSG00000164118	CEP44	TALONT000299520	coding	0.289374	3.31118e-16	high is worse
TALONT000299523	ENSG00000087087	SRRT	TALONT000299523	coding	0.846442	0.0165978	high is worse
TALONT000299526	ENSG00000164118	CEP44	TALONT000299526	coding	0.233161	3.31118e-16	high is worse
TALONT000299527	ENSG00000087087	SRRT	TALONT000299527	coding	0.652174	0.0165978	high is worse
TALONT000299537	ENSG00000164118	CEP44	TALONT000299537	coding	0.275654	3.31118e-16	high is worse
TALONT000299539	ENSG00000164118	CEP44	TALONT000299539	coding	0.253854	3.31118e-16	high is worse
TALONT000299550	ENSG00000164118	CEP44	TALONT000299550	coding	0.24197	3.31118e-16	high is worse
TALONT000299556	ENSG00000164118	CEP44	TALONT000299556	coding	0.217963	3.31118e-16	high is worse
TALONT000299571	ENSG00000106404	CLDN15	TALONT000299571	coding	0.24076	4.10022e-14	high is worse
TALONT000299574	ENSG00000164118	CEP44	TALONT000299574	coding	0.204212	3.31118e-16	high is worse
TALONT000299576	ENSG00000106404	CLDN15	TALONT000299576	coding	0.232653	4.10022e-14	high is worse
TALONT000299580	ENSG00000164118	CEP44	TALONT000299580	coding	0.178066	3.31118e-16	high is worse
TALONT000299581	ENSG00000113810	SMC4	TALONT000299581	coding	0.214286	7.51641e-10	high is worse
TALONT000299582	ENSG00000106404	CLDN15	TALONT000299582	coding	0.240404	4.10022e-14	high is worse
TALONT000299584	ENSG00000106404	CLDN15	TALONT000299584	coding	0.263279	4.10022e-14	high is worse
TALONT000299588	ENSG00000113810	SMC4	TALONT000299588	coding	0.15655	7.51641e-10	high is worse
TALONT000299591	ENSG00000164118	CEP44	TALONT000299591	coding	0.143238	3.31118e-16	high is worse
TALONT000299594	ENSG00000113810	SMC4	TALONT000299594	coding	0.202247	7.51641e-10	high is worse
TALONT000299600	ENSG00000113810	SMC4	TALONT000299600	coding	0.713704	7.51641e-10	high is worse
TALONT000299606	ENSG00000113810	SMC4	TALONT000299606	coding	0.160656	7.51641e-10	high is worse
TALONT000299608	ENSG00000164118	CEP44	TALONT000299608	coding	0.184823	3.31118e-16	high is worse
TALONT000299611	ENSG00000113810	SMC4	TALONT000299611	coding	0.144	7.51641e-10	high is worse
TALONT000299612	ENSG00000164118	CEP44	TALONT000299612	coding	0.155779	3.31118e-16	high is worse
TALONT000299616	ENSG00000113810	SMC4	TALONT000299616	coding	0.707941	7.51641e-10	high is worse
TALONT000299618	ENSG00000113810	SMC4	TALONT000299618	coding	0.613402	7.51641e-10	high is worse
TALONT000299622	ENSG00000113810	SMC4	TALONT000299622	coding	0.164062	7.51641e-10	high is worse
TALONT000299628	ENSG00000113810	SMC4	TALONT000299628	coding	0.206107	7.51641e-10	high is worse
TALONT000299634	ENSG00000113810	SMC4	TALONT000299634	coding	0.108647	7.51641e-10	high is worse
TALONT000299639	ENSG00000113810	SMC4	TALONT000299639	coding	0.693017	7.51641e-10	high is worse
TALONT000299645	ENSG00000113810	SMC4	TALONT000299645	coding	0.608889	7.51641e-10	high is worse
TALONT000299650	ENSG00000113810	SMC4	TALONT000299650	coding	0.14876	7.51641e-10	high is worse
TALONT000299652	ENSG00000005075	POLR2J	TALONT000299652	coding	0.153846	0.0209716	high is worse
TALONT000299653	ENSG00000113810	SMC4	TALONT000299653	coding	0.613831	7.51641e-10	high is worse
TALONT000299657	ENSG00000113810	SMC4	TALONT000299657	coding	0.598748	7.51641e-10	high is worse
TALONT000299662	ENSG00000113810	SMC4	TALONT000299662	coding	0.614127	7.51641e-10	high is worse
TALONT000299669	ENSG00000113810	SMC4	TALONT000299669	coding	0.604356	7.51641e-10	high is worse
TALONT000299679	ENSG00000113810	SMC4	TALONT000299679	coding	0.710526	7.51641e-10	high is worse
TALONT000299685	ENSG00000113810	SMC4	TALONT000299685	coding	0.148305	7.51641e-10	high is worse
TALONT000299686	ENSG00000129128	SPCS3	TALONT000299686	coding	0.238411	1.49418e-09	high is worse
TALONT000299692	ENSG00000113810	SMC4	TALONT000299692	coding	0.606495	7.51641e-10	high is worse
TALONT000299695	ENSG00000129128	SPCS3	TALONT000299695	coding	0.238411	1.49418e-09	high is worse
TALONT000299699	ENSG00000113810	SMC4	TALONT000299699	coding	0.576033	7.51641e-10	high is worse
TALONT000299700	ENSG00000129128	SPCS3	TALONT000299700	coding	0.23622	1.49418e-09	high is worse
TALONT000299705	ENSG00000129128	SPCS3	TALONT000299705	coding	0.365854	1.49418e-09	high is worse
TALONT000299712	ENSG00000129128	SPCS3	TALONT000299712	coding	0.205011	1.49418e-09	high is worse
TALONT000299713	ENSG00000113810	SMC4	TALONT000299713	coding	0.585704	7.51641e-10	high is worse
TALONT000299716	ENSG00000129128	SPCS3	TALONT000299716	coding	0.253521	1.49418e-09	high is worse
TALONT000299720	ENSG00000113810	SMC4	TALONT000299720	coding	0.703661	7.51641e-10	high is worse
TALONT000299722	ENSG00000129128	SPCS3	TALONT000299722	coding	0.228137	1.49418e-09	high is worse
TALONT000299724	ENSG00000113810	SMC4	TALONT000299724	coding	0.538529	7.51641e-10	high is worse
TALONT000299725	ENSG00000129128	SPCS3	TALONT000299725	coding	0.193757	1.49418e-09	high is worse
TALONT000299729	ENSG00000113810	SMC4	TALONT000299729	coding	0.421488	7.51641e-10	high is worse
TALONT000299735	ENSG00000155380	SLC16A1	TALONT000299735	coding	0.45126	1.75103e-26	high is worse
TALONT000299736	ENSG00000170632	ARMC10	TALONT000299736	coding	0.253406	0.00541097	high is worse
TALONT000299738	ENSG00000113810	SMC4	TALONT000299738	coding	0.570501	7.51641e-10	high is worse
TALONT000299740	ENSG00000155380	SLC16A1	TALONT000299740	coding	0.424769	1.75103e-26	high is worse
TALONT000299747	ENSG00000113810	SMC4	TALONT000299747	coding	0.354895	7.51641e-10	high is worse
TALONT000299748	ENSG00000155380	SLC16A1	TALONT000299748	coding	0.466853	1.75103e-26	high is worse
TALONT000299749	ENSG00000129128	SPCS3	TALONT000299749	coding	0.0592538	1.49418e-09	high is worse
TALONT000299751	ENSG00000113810	SMC4	TALONT000299751	coding	0.365766	7.51641e-10	high is worse
TALONT000299754	ENSG00000129128	SPCS3	TALONT000299754	coding	0.271493	1.49418e-09	high is worse
TALONT000299760	ENSG00000155380	SLC16A1	TALONT000299760	coding	0.445405	1.75103e-26	high is worse
TALONT000299765	ENSG00000113810	SMC4	TALONT000299765	coding	0.365766	7.51641e-10	high is worse
TALONT000299773	ENSG00000186432	KPNA4	TALONT000299773	coding	0.108289	4.01779e-06	high is worse
TALONT000299776	ENSG00000129128	SPCS3	TALONT000299776	coding	0.220588	1.49418e-09	high is worse
TALONT000299781	ENSG00000129128	SPCS3	TALONT000299781	coding	0.182741	1.49418e-09	high is worse
TALONT000299786	ENSG00000186432	KPNA4	TALONT000299786	coding	0.108289	4.01779e-06	high is worse
TALONT000299789	ENSG00000155380	SLC16A1	TALONT000299789	coding	0.467583	1.75103e-26	high is worse
TALONT000299790	ENSG00000186432	KPNA4	TALONT000299790	coding	0.179211	4.01779e-06	high is worse
TALONT000299794	ENSG00000186432	KPNA4	TALONT000299794	coding	0.258511	4.01779e-06	high is worse
TALONT000299796	ENSG00000155380	SLC16A1	TALONT000299796	coding	0.466463	1.75103e-26	high is worse
TALONT000299805	ENSG00000155380	SLC16A1	TALONT000299805	coding	0.451264	1.75103e-26	high is worse
TALONT000299809	ENSG00000129128	SPCS3	TALONT000299809	coding	0.310881	1.49418e-09	high is worse
TALONT000299813	ENSG00000155380	SLC16A1	TALONT000299813	coding	0.430063	1.75103e-26	high is worse
TALONT000299816	ENSG00000155111	CDK19	TALONT000299816	coding	0.257276	0.00590693	high is worse
TALONT000299817	ENSG00000155380	SLC16A1	TALONT000299817	coding	0.380319	1.75103e-26	high is worse
TALONT000299819	ENSG00000155111	CDK19	TALONT000299819	coding	0.186297	0.00590693	high is worse
TALONT000299821	ENSG00000155380	SLC16A1	TALONT000299821	coding	0.438982	1.75103e-26	high is worse
TALONT000299823	ENSG00000129128	SPCS3	TALONT000299823	coding	0.219245	1.49418e-09	high is worse
TALONT000299825	ENSG00000155111	CDK19	TALONT000299825	coding	0.293669	0.00590693	high is worse
TALONT000299826	ENSG00000155380	SLC16A1	TALONT000299826	coding	0.390783	1.75103e-26	high is worse
TALONT000299829	ENSG00000155111	CDK19	TALONT000299829	coding	0.0695238	0.00590693	high is worse
TALONT000299830	ENSG00000155380	SLC16A1	TALONT000299830	coding	0.380425	1.75103e-26	high is worse
TALONT000299833	ENSG00000155111	CDK19	TALONT000299833	coding	0.158462	0.00590693	high is worse
TALONT000299838	ENSG00000155111	CDK19	TALONT000299838	coding	0.249154	0.00590693	high is worse
TALONT000299840	ENSG00000155111	CDK19	TALONT000299840	coding	0.220937	0.00590693	high is worse
TALONT000299845	ENSG00000155380	SLC16A1	TALONT000299845	coding	0.377289	1.75103e-26	high is worse
TALONT000299846	ENSG00000196504	PRPF40A	TALONT000299846	coding	0.345663	0.00141036	high is worse
TALONT000299847	ENSG00000129128	SPCS3	TALONT000299847	coding	0.209059	1.49418e-09	high is worse
TALONT000299848	ENSG00000155111	CDK19	TALONT000299848	coding	0.188107	0.00590693	high is worse
TALONT000299851	ENSG00000155380	SLC16A1	TALONT000299851	coding	0.4363	1.75103e-26	high is worse
TALONT000299859	ENSG00000196504	PRPF40A	TALONT000299859	coding	0.368397	0.00141036	high is worse
TALONT000299860	ENSG00000155111	CDK19	TALONT000299860	coding	0.145326	0.00590693	high is worse
TALONT000299861	ENSG00000155380	SLC16A1	TALONT000299861	coding	0.431779	1.75103e-26	high is worse
TALONT000299862	ENSG00000196504	PRPF40A	TALONT000299862	coding	0.0798005	0.00141036	high is worse
TALONT000299863	ENSG00000123505	AMD1	TALONT000299863	coding	0.233892	1.67287e-17	high is worse
TALONT000299867	ENSG00000123505	AMD1	TALONT000299867	coding	0.207259	1.67287e-17	high is worse
TALONT000299871	ENSG00000196504	PRPF40A	TALONT000299871	coding	0.328746	0.00141036	high is worse
TALONT000299872	ENSG00000155380	SLC16A1	TALONT000299872	coding	0.237569	1.75103e-26	high is worse
TALONT000299873	ENSG00000123505	AMD1	TALONT000299873	coding	0.0954743	1.67287e-17	high is worse
TALONT000299878	ENSG00000196504	PRPF40A	TALONT000299878	coding	0.476663	0.00141036	high is worse
TALONT000299880	ENSG00000123505	AMD1	TALONT000299880	coding	0.151751	1.67287e-17	high is worse
TALONT000299881	ENSG00000196504	PRPF40A	TALONT000299881	coding	0.462194	0.00141036	high is worse
TALONT000299882	ENSG00000155380	SLC16A1	TALONT000299882	coding	0.331826	1.75103e-26	high is worse
TALONT000299884	ENSG00000196504	PRPF40A	TALONT000299884	coding	0.465262	0.00141036	high is worse
TALONT000299885	ENSG00000123505	AMD1	TALONT000299885	coding	0.219592	1.67287e-17	high is worse
TALONT000299889	ENSG00000196504	PRPF40A	TALONT000299889	coding	0.476162	0.00141036	high is worse
TALONT000299890	ENSG00000129128	SPCS3	TALONT000299890	coding	0.174081	1.49418e-09	high is worse
TALONT000299892	ENSG00000123505	AMD1	TALONT000299892	coding	0.312919	1.67287e-17	high is worse
TALONT000299893	ENSG00000196504	PRPF40A	TALONT000299893	coding	0.455782	0.00141036	high is worse
TALONT000299895	ENSG00000129128	SPCS3	TALONT000299895	coding	0.0889133	1.49418e-09	high is worse
TALONT000299898	ENSG00000123505	AMD1	TALONT000299898	coding	0.219592	1.67287e-17	high is worse
TALONT000299902	ENSG00000155380	SLC16A1	TALONT000299902	coding	0.425212	1.75103e-26	high is worse
TALONT000299905	ENSG00000123505	AMD1	TALONT000299905	coding	0.232583	1.67287e-17	high is worse
TALONT000299909	ENSG00000123505	AMD1	TALONT000299909	coding	0.20074	1.67287e-17	high is worse
TALONT000299912	ENSG00000196504	PRPF40A	TALONT000299912	coding	0.519506	0.00141036	high is worse
TALONT000299913	ENSG00000105821	DNAJC2	TALONT000299913	coding	0.271224	1.65884e-15	high is worse
TALONT000299915	ENSG00000123505	AMD1	TALONT000299915	coding	0.220081	1.67287e-17	high is worse
TALONT000299917	ENSG00000105821	DNAJC2	TALONT000299917	coding	0.304591	1.65884e-15	high is worse
TALONT000299918	ENSG00000123505	AMD1	TALONT000299918	coding	0.219592	1.67287e-17	high is worse
TALONT000299922	ENSG00000105821	DNAJC2	TALONT000299922	coding	0.315545	1.65884e-15	high is worse
TALONT000299923	ENSG00000196504	PRPF40A	TALONT000299923	coding	0.515899	0.00141036	high is worse
TALONT000299926	ENSG00000196504	PRPF40A	TALONT000299926	coding	0.517744	0.00141036	high is worse
TALONT000299927	ENSG00000123505	AMD1	TALONT000299927	coding	0.332715	1.67287e-17	high is worse
TALONT000299928	ENSG00000105821	DNAJC2	TALONT000299928	coding	0.494792	1.65884e-15	high is worse
TALONT000299930	ENSG00000109674	NEIL3	TALONT000299930	coding	0.42486	1.89562e-17	high is worse
TALONT000299931	ENSG00000196504	PRPF40A	TALONT000299931	coding	0.529642	0.00141036	high is worse
TALONT000299933	ENSG00000123505	AMD1	TALONT000299933	coding	0.220608	1.67287e-17	high is worse
TALONT000299934	ENSG00000196504	PRPF40A	TALONT000299934	coding	0.508423	0.00141036	high is worse
TALONT000299935	ENSG00000109674	NEIL3	TALONT000299935	coding	0.188077	1.89562e-17	high is worse
TALONT000299937	ENSG00000109674	NEIL3	TALONT000299937	coding	0.222822	1.89562e-17	high is worse
TALONT000299938	ENSG00000196504	PRPF40A	TALONT000299938	coding	0.539106	0.00141036	high is worse
TALONT000299940	ENSG00000123505	AMD1	TALONT000299940	coding	0.148459	1.67287e-17	high is worse
TALONT000299941	ENSG00000105821	DNAJC2	TALONT000299941	coding	0.215753	1.65884e-15	high is worse
TALONT000299942	ENSG00000109674	NEIL3	TALONT000299942	coding	0.565804	1.89562e-17	high is worse
TALONT000299945	ENSG00000109674	NEIL3	TALONT000299945	coding	0.36	1.89562e-17	high is worse
TALONT000299948	ENSG00000109674	NEIL3	TALONT000299948	coding	0.203931	1.89562e-17	high is worse
TALONT000299949	ENSG00000155380	SLC16A1	TALONT000299949	coding	0.42517	1.75103e-26	high is worse
TALONT000299950	ENSG00000196504	PRPF40A	TALONT000299950	coding	0.592784	0.00141036	high is worse
TALONT000299951	ENSG00000123505	AMD1	TALONT000299951	coding	0.251901	1.67287e-17	high is worse
TALONT000299956	ENSG00000155380	SLC16A1	TALONT000299956	coding	0.452489	1.75103e-26	high is worse
TALONT000299958	ENSG00000196504	PRPF40A	TALONT000299958	coding	0.551125	0.00141036	high is worse
TALONT000299959	ENSG00000123505	AMD1	TALONT000299959	coding	0.213828	1.67287e-17	high is worse
TALONT000299961	ENSG00000196504	PRPF40A	TALONT000299961	coding	0.514231	0.00141036	high is worse
TALONT000299967	ENSG00000196504	PRPF40A	TALONT000299967	coding	0.522682	0.00141036	high is worse
TALONT000299968	ENSG00000123505	AMD1	TALONT000299968	coding	0.160266	1.67287e-17	high is worse
TALONT000299975	ENSG00000155380	SLC16A1	TALONT000299975	coding	0.432526	1.75103e-26	high is worse
TALONT000299976	ENSG00000123505	AMD1	TALONT000299976	coding	0.112163	1.67287e-17	high is worse
TALONT000299981	ENSG00000196504	PRPF40A	TALONT000299981	coding	0.556923	0.00141036	high is worse
TALONT000299983	ENSG00000123505	AMD1	TALONT000299983	coding	0.260827	1.67287e-17	high is worse
TALONT000299986	ENSG00000196504	PRPF40A	TALONT000299986	coding	0.593724	0.00141036	high is worse
TALONT000299988	ENSG00000123505	AMD1	TALONT000299988	coding	0.271238	1.67287e-17	high is worse
TALONT000299993	ENSG00000169251	NMD3	TALONT000299993	coding	0.413311	1.01971e-06	high is worse
TALONT000299994	ENSG00000123505	AMD1	TALONT000299994	coding	0.280127	1.67287e-17	high is worse
TALONT000299996	ENSG00000196504	PRPF40A	TALONT000299996	coding	0.551125	0.00141036	high is worse
TALONT000299998	ENSG00000155380	SLC16A1	TALONT000299998	coding	0.325617	1.75103e-26	high is worse
TALONT000300005	ENSG00000196504	PRPF40A	TALONT000300005	coding	0.449731	0.00141036	high is worse
TALONT000300006	ENSG00000169251	NMD3	TALONT000300006	coding	0.398129	1.01971e-06	high is worse
TALONT000300008	ENSG00000123505	AMD1	TALONT000300008	coding	0.220118	1.67287e-17	high is worse
TALONT000300013	ENSG00000169251	NMD3	TALONT000300013	coding	0.314508	1.01971e-06	high is worse
TALONT000300014	ENSG00000123505	AMD1	TALONT000300014	coding	0.191542	1.67287e-17	high is worse
TALONT000300017	ENSG00000196504	PRPF40A	TALONT000300017	coding	0.556694	0.00141036	high is worse
TALONT000300019	ENSG00000123505	AMD1	TALONT000300019	coding	0.193146	1.67287e-17	high is worse
TALONT000300023	ENSG00000129187	DCTD	TALONT000300023	coding	0.273425	5.78836e-12	high is worse
TALONT000300024	ENSG00000169251	NMD3	TALONT000300024	coding	0.447716	1.01971e-06	high is worse
TALONT000300025	ENSG00000123505	AMD1	TALONT000300025	coding	0.197452	1.67287e-17	high is worse
TALONT000300027	ENSG00000196504	PRPF40A	TALONT000300027	coding	0.592399	0.00141036	high is worse
TALONT000300032	ENSG00000129187	DCTD	TALONT000300032	coding	0.323049	5.78836e-12	high is worse
TALONT000300033	ENSG00000169251	NMD3	TALONT000300033	coding	0.369164	1.01971e-06	high is worse
TALONT000300037	ENSG00000169251	NMD3	TALONT000300037	coding	0.507568	1.01971e-06	high is worse
TALONT000300043	ENSG00000197498	RPF2	TALONT000300043	coding	0.409639	0.0059717	high is worse
TALONT000300048	ENSG00000169251	NMD3	TALONT000300048	coding	0.435227	1.01971e-06	high is worse
TALONT000300053	ENSG00000197498	RPF2	TALONT000300053	coding	0.249423	0.0059717	high is worse
TALONT000300054	ENSG00000169251	NMD3	TALONT000300054	coding	0.272059	1.01971e-06	high is worse
TALONT000300066	ENSG00000197498	RPF2	TALONT000300066	coding	0.233568	0.0059717	high is worse
TALONT000300070	ENSG00000169251	NMD3	TALONT000300070	coding	0.265531	1.01971e-06	high is worse
TALONT000300074	ENSG00000196504	PRPF40A	TALONT000300074	coding	0.257511	0.00141036	high is worse
TALONT000300076	ENSG00000196504	PRPF40A	TALONT000300076	coding	0.412262	0.00141036	high is worse
TALONT000300078	ENSG00000197498	RPF2	TALONT000300078	coding	0.192757	0.0059717	high is worse
TALONT000300081	ENSG00000196504	PRPF40A	TALONT000300081	coding	0.475472	0.00141036	high is worse
TALONT000300084	ENSG00000168564	CDKN2AIP	TALONT000300084	coding	0.448502	3.14273e-08	high is worse
TALONT000300086	ENSG00000196504	PRPF40A	TALONT000300086	coding	0.430328	0.00141036	high is worse
TALONT000300088	ENSG00000169251	NMD3	TALONT000300088	coding	0.398129	1.01971e-06	high is worse
TALONT000300090	ENSG00000196504	PRPF40A	TALONT000300090	coding	0.451613	0.00141036	high is worse
TALONT000300094	ENSG00000196504	PRPF40A	TALONT000300094	coding	0.497041	0.00141036	high is worse
TALONT000300101	ENSG00000197498	RPF2	TALONT000300101	coding	0.324614	0.0059717	high is worse
TALONT000300105	ENSG00000169251	NMD3	TALONT000300105	coding	0.393154	1.01971e-06	high is worse
TALONT000300108	ENSG00000197498	RPF2	TALONT000300108	coding	0.147783	0.0059717	high is worse
TALONT000300115	ENSG00000169251	NMD3	TALONT000300115	coding	0.396891	1.01971e-06	high is worse
TALONT000300121	ENSG00000169251	NMD3	TALONT000300121	coding	0.406582	1.01971e-06	high is worse
TALONT000300134	ENSG00000169251	NMD3	TALONT000300134	coding	0.421806	1.01971e-06	high is worse
TALONT000300135	ENSG00000182552	RWDD4	TALONT000300135	coding	0.229885	4.62413e-14	high is worse
TALONT000300142	ENSG00000169251	NMD3	TALONT000300142	coding	0.400744	1.01971e-06	high is worse
TALONT000300148	ENSG00000169251	NMD3	TALONT000300148	coding	0.386928	1.01971e-06	high is worse
TALONT000300153	ENSG00000182552	RWDD4	TALONT000300153	coding	0.247776	4.62413e-14	high is worse
TALONT000300155	ENSG00000169251	NMD3	TALONT000300155	coding	0.306799	1.01971e-06	high is worse
TALONT000300186	ENSG00000182552	RWDD4	TALONT000300186	coding	0.194362	4.62413e-14	high is worse
TALONT000300189	ENSG00000144278	GALNT13	TALONT000300189	coding	0.431347	0.00791315	high is worse
TALONT000300195	ENSG00000173905	GOLIM4	TALONT000300195	coding	0.412043	2.43717e-06	high is worse
TALONT000300196	ENSG00000144278	GALNT13	TALONT000300196	coding	0.229961	0.00791315	high is worse
TALONT000300200	ENSG00000144278	GALNT13	TALONT000300200	coding	0.281804	0.00791315	high is worse
TALONT000300202	ENSG00000173905	GOLIM4	TALONT000300202	coding	0.428923	2.43717e-06	high is worse
TALONT000300205	ENSG00000173905	GOLIM4	TALONT000300205	coding	0.339901	2.43717e-06	high is worse
TALONT000300207	ENSG00000144278	GALNT13	TALONT000300207	coding	0.281092	0.00791315	high is worse
TALONT000300211	ENSG00000173905	GOLIM4	TALONT000300211	coding	0.349246	2.43717e-06	high is worse
TALONT000300213	ENSG00000144278	GALNT13	TALONT000300213	coding	0.277589	0.00791315	high is worse
TALONT000300217	ENSG00000173905	GOLIM4	TALONT000300217	coding	0.341523	2.43717e-06	high is worse
TALONT000300221	ENSG00000091127	PUS7	TALONT000300221	coding	0.548556	2.67331e-29	high is worse
TALONT000300223	ENSG00000144278	GALNT13	TALONT000300223	coding	0.428315	0.00791315	high is worse
TALONT000300227	ENSG00000091127	PUS7	TALONT000300227	coding	0.38422	2.67331e-29	high is worse
TALONT000300228	ENSG00000173905	GOLIM4	TALONT000300228	coding	0.345771	2.43717e-06	high is worse
TALONT000300232	ENSG00000144278	GALNT13	TALONT000300232	coding	0.284462	0.00791315	high is worse
TALONT000300233	ENSG00000091127	PUS7	TALONT000300233	coding	0.221128	2.67331e-29	high is worse
TALONT000300235	ENSG00000091127	PUS7	TALONT000300235	coding	0.550914	2.67331e-29	high is worse
TALONT000300238	ENSG00000091127	PUS7	TALONT000300238	coding	0.541126	2.67331e-29	high is worse
TALONT000300242	ENSG00000091127	PUS7	TALONT000300242	coding	0.391744	2.67331e-29	high is worse
TALONT000300247	ENSG00000091127	PUS7	TALONT000300247	coding	0.477467	2.67331e-29	high is worse
TALONT000300248	ENSG00000173905	GOLIM4	TALONT000300248	coding	0.354756	2.43717e-06	high is worse
TALONT000300252	ENSG00000173905	GOLIM4	TALONT000300252	coding	0.376022	2.43717e-06	high is worse
TALONT000300253	ENSG00000091127	PUS7	TALONT000300253	coding	0.486275	2.67331e-29	high is worse
TALONT000300254	ENSG00000173905	GOLIM4	TALONT000300254	coding	0.437107	2.43717e-06	high is worse
TALONT000300256	ENSG00000091127	PUS7	TALONT000300256	coding	0.328859	2.67331e-29	high is worse
TALONT000300257	ENSG00000144278	GALNT13	TALONT000300257	coding	0.277589	0.00791315	high is worse
TALONT000300260	ENSG00000091127	PUS7	TALONT000300260	coding	0.561828	2.67331e-29	high is worse
TALONT000300267	ENSG00000144278	GALNT13	TALONT000300267	coding	0.431347	0.00791315	high is worse
TALONT000300270	ENSG00000091127	PUS7	TALONT000300270	coding	0.336481	2.67331e-29	high is worse
TALONT000300272	ENSG00000091127	PUS7	TALONT000300272	coding	0.393327	2.67331e-29	high is worse
TALONT000300277	ENSG00000144278	GALNT13	TALONT000300277	coding	0.231339	0.00791315	high is worse
TALONT000300283	ENSG00000144278	GALNT13	TALONT000300283	coding	0.0950764	0.00791315	high is worse
TALONT000300285	ENSG00000091127	PUS7	TALONT000300285	coding	0.493703	2.67331e-29	high is worse
TALONT000300288	ENSG00000091127	PUS7	TALONT000300288	coding	0.503584	2.67331e-29	high is worse
TALONT000300292	ENSG00000144278	GALNT13	TALONT000300292	coding	0.0950764	0.00791315	high is worse
TALONT000300295	ENSG00000091127	PUS7	TALONT000300295	coding	0.376471	2.67331e-29	high is worse
TALONT000300305	ENSG00000091127	PUS7	TALONT000300305	coding	0.42538	2.67331e-29	high is worse
TALONT000300332	ENSG00000091127	PUS7	TALONT000300332	coding	0.548012	2.67331e-29	high is worse
TALONT000300337	ENSG00000091127	PUS7	TALONT000300337	coding	0.484298	2.67331e-29	high is worse
TALONT000300339	ENSG00000091127	PUS7	TALONT000300339	coding	0.215909	2.67331e-29	high is worse
TALONT000300345	ENSG00000091127	PUS7	TALONT000300345	coding	0.493703	2.67331e-29	high is worse
TALONT000300348	ENSG00000091127	PUS7	TALONT000300348	coding	0.454229	2.67331e-29	high is worse
TALONT000300356	ENSG00000091127	PUS7	TALONT000300356	coding	0.534026	2.67331e-29	high is worse
TALONT000300363	ENSG00000091127	PUS7	TALONT000300363	coding	0.366013	2.67331e-29	high is worse
TALONT000300374	ENSG00000091127	PUS7	TALONT000300374	coding	0.421138	2.67331e-29	high is worse
TALONT000300381	ENSG00000118655	DCLRE1B	TALONT000300381	coding	0.340961	0.0207085	high is worse
TALONT000300384	ENSG00000091127	PUS7	TALONT000300384	coding	0.541839	2.67331e-29	high is worse
TALONT000300385	ENSG00000112984	KIF20A	TALONT000300385	coding	0.606255	6.32874e-17	high is worse
TALONT000300389	ENSG00000112984	KIF20A	TALONT000300389	coding	0.677288	6.32874e-17	high is worse
TALONT000300393	ENSG00000112984	KIF20A	TALONT000300393	coding	0.391672	6.32874e-17	high is worse
TALONT000300395	ENSG00000091127	PUS7	TALONT000300395	coding	0.405258	2.67331e-29	high is worse
TALONT000300397	ENSG00000091127	PUS7	TALONT000300397	coding	0.41524	2.67331e-29	high is worse
TALONT000300401	ENSG00000112984	KIF20A	TALONT000300401	coding	0.623001	6.32874e-17	high is worse
TALONT000300402	ENSG00000091127	PUS7	TALONT000300402	coding	0.530237	2.67331e-29	high is worse
TALONT000300408	ENSG00000091127	PUS7	TALONT000300408	coding	0.492492	2.67331e-29	high is worse
TALONT000300409	ENSG00000112984	KIF20A	TALONT000300409	coding	0.569252	6.32874e-17	high is worse
TALONT000300413	ENSG00000112984	KIF20A	TALONT000300413	coding	0.533662	6.32874e-17	high is worse
TALONT000300414	ENSG00000091127	PUS7	TALONT000300414	coding	0.51607	2.67331e-29	high is worse
TALONT000300419	ENSG00000118655	DCLRE1B	TALONT000300419	coding	0.198182	0.0207085	high is worse
TALONT000300423	ENSG00000112984	KIF20A	TALONT000300423	coding	0.654116	6.32874e-17	high is worse
TALONT000300426	ENSG00000091127	PUS7	TALONT000300426	coding	0.186965	2.67331e-29	high is worse
TALONT000300432	ENSG00000171757	LRRC34	TALONT000300432	coding	0.227307	4.32311e-08	high is worse
TALONT000300440	ENSG00000171757	LRRC34	TALONT000300440	coding	0.354374	4.32311e-08	high is worse
TALONT000300444	ENSG00000112984	KIF20A	TALONT000300444	coding	0.677288	6.32874e-17	high is worse
TALONT000300451	ENSG00000091127	PUS7	TALONT000300451	coding	0.299492	2.67331e-29	high is worse
TALONT000300455	ENSG00000091127	PUS7	TALONT000300455	coding	0.424084	2.67331e-29	high is worse
TALONT000300463	ENSG00000091127	PUS7	TALONT000300463	coding	0.157727	2.67331e-29	high is worse
TALONT000300473	ENSG00000112984	KIF20A	TALONT000300473	coding	0.482554	6.32874e-17	high is worse
TALONT000300479	ENSG00000112984	KIF20A	TALONT000300479	coding	0.649635	6.32874e-17	high is worse
TALONT000300486	ENSG00000112984	KIF20A	TALONT000300486	coding	0.659748	6.32874e-17	high is worse
TALONT000300493	ENSG00000112984	KIF20A	TALONT000300493	coding	0.654116	6.32874e-17	high is worse
TALONT000300498	ENSG00000112984	KIF20A	TALONT000300498	coding	0.654116	6.32874e-17	high is worse
TALONT000300502	ENSG00000112984	KIF20A	TALONT000300502	coding	0.675076	6.32874e-17	high is worse
TALONT000300609	ENSG00000158402	CDC25C	TALONT000300609	coding	0.564304	6.00721e-14	high is worse
TALONT000300615	ENSG00000158402	CDC25C	TALONT000300615	coding	0.569801	6.00721e-14	high is worse
TALONT000300621	ENSG00000158402	CDC25C	TALONT000300621	coding	0.454311	6.00721e-14	high is worse
TALONT000300624	ENSG00000158402	CDC25C	TALONT000300624	coding	0.579657	6.00721e-14	high is worse
TALONT000300706	ENSG00000173889	PHC3	TALONT000300706	coding	0.460317	0.0457525	high is worse
TALONT000300712	ENSG00000173889	PHC3	TALONT000300712	coding	0.421107	0.0457525	high is worse
TALONT000300717	ENSG00000173889	PHC3	TALONT000300717	coding	0.488276	0.0457525	high is worse
TALONT000300719	ENSG00000105835	NAMPT	TALONT000300719	coding	0.136264	0.000227688	high is worse
TALONT000300728	ENSG00000173889	PHC3	TALONT000300728	coding	0.510448	0.0457525	high is worse
TALONT000300737	ENSG00000105835	NAMPT	TALONT000300737	coding	0.145711	0.000227688	high is worse
TALONT000300741	ENSG00000173889	PHC3	TALONT000300741	coding	0.54366	0.0457525	high is worse
TALONT000300750	ENSG00000173889	PHC3	TALONT000300750	coding	0.566135	0.0457525	high is worse
TALONT000300757	ENSG00000173889	PHC3	TALONT000300757	coding	0.581152	0.0457525	high is worse
TALONT000300763	ENSG00000105835	NAMPT	TALONT000300763	coding	0.119116	0.000227688	high is worse
TALONT000300764	ENSG00000173889	PHC3	TALONT000300764	coding	0.552493	0.0457525	high is worse
TALONT000300784	ENSG00000109775	UFSP2	TALONT000300784	coding	0.43472	1.34633e-07	high is worse
TALONT000300789	ENSG00000105835	NAMPT	TALONT000300789	coding	0.333072	0.000227688	high is worse
TALONT000300800	ENSG00000120705	ETF1	TALONT000300800	coding	0.227315	0.000119772	high is worse
TALONT000300804	ENSG00000120705	ETF1	TALONT000300804	coding	0.287749	0.000119772	high is worse
TALONT000300806	ENSG00000120705	ETF1	TALONT000300806	coding	0.170769	0.000119772	high is worse
TALONT000300810	ENSG00000120705	ETF1	TALONT000300810	coding	0.309579	0.000119772	high is worse
TALONT000300815	ENSG00000120705	ETF1	TALONT000300815	coding	0.323464	0.000119772	high is worse
TALONT000300821	ENSG00000105835	NAMPT	TALONT000300821	coding	0.186466	0.000227688	high is worse
TALONT000300826	ENSG00000120705	ETF1	TALONT000300826	coding	0.292966	0.000119772	high is worse
TALONT000300831	ENSG00000120705	ETF1	TALONT000300831	coding	0.337713	0.000119772	high is worse
TALONT000300840	ENSG00000120705	ETF1	TALONT000300840	coding	0.122472	0.000119772	high is worse
TALONT000300844	ENSG00000120705	ETF1	TALONT000300844	coding	0.26155	0.000119772	high is worse
TALONT000300850	ENSG00000120705	ETF1	TALONT000300850	coding	0.291066	0.000119772	high is worse
TALONT000300861	ENSG00000183807	FAM162B	TALONT000300861	coding	0.123249	0.00384638	high is worse
TALONT000300863	ENSG00000120705	ETF1	TALONT000300863	coding	0.303379	0.000119772	high is worse
TALONT000300864	ENSG00000183807	FAM162B	TALONT000300864	coding	0.202532	0.00384638	high is worse
TALONT000300868	ENSG00000120705	ETF1	TALONT000300868	coding	0.217352	0.000119772	high is worse
TALONT000300879	ENSG00000120705	ETF1	TALONT000300879	coding	0.217352	0.000119772	high is worse
TALONT000300881	ENSG00000109536	FRG1	TALONT000300881	coding	0.5	4.61573e-08	high is worse
TALONT000300884	ENSG00000109536	FRG1	TALONT000300884	coding	0.438721	4.61573e-08	high is worse
TALONT000300910	ENSG00000120705	ETF1	TALONT000300910	coding	0.40199	0.000119772	high is worse
TALONT000300921	ENSG00000120705	ETF1	TALONT000300921	coding	0.411405	0.000119772	high is worse
TALONT000300932	ENSG00000120705	ETF1	TALONT000300932	coding	0.382851	0.000119772	high is worse
TALONT000300948	ENSG00000120705	ETF1	TALONT000300948	coding	0.401192	0.000119772	high is worse
TALONT000300953	ENSG00000120705	ETF1	TALONT000300953	coding	0.56533	0.000119772	high is worse
TALONT000300955	ENSG00000136603	SKIL	TALONT000300955	coding	0.210811	0.000263009	high is worse
TALONT000300963	ENSG00000136603	SKIL	TALONT000300963	coding	0.202073	0.000263009	high is worse
TALONT000300970	ENSG00000136603	SKIL	TALONT000300970	coding	0.566607	0.000263009	high is worse
TALONT000300993	ENSG00000136603	SKIL	TALONT000300993	coding	0.116732	0.000263009	high is worse
TALONT000301006	ENSG00000113013	HSPA9	TALONT000301006	coding	0.514768	9.36703e-09	high is worse
TALONT000301011	ENSG00000113013	HSPA9	TALONT000301011	coding	0.521026	9.36703e-09	high is worse
TALONT000301012	ENSG00000113013	HSPA9	TALONT000301012	coding	0.523119	9.36703e-09	high is worse
TALONT000301018	ENSG00000136603	SKIL	TALONT000301018	coding	0.518272	0.000263009	high is worse
TALONT000301022	ENSG00000136603	SKIL	TALONT000301022	coding	0.388462	0.000263009	high is worse
TALONT000301026	ENSG00000136603	SKIL	TALONT000301026	coding	0.571429	0.000263009	high is worse
TALONT000301035	ENSG00000113013	HSPA9	TALONT000301035	coding	0.589942	9.36703e-09	high is worse
TALONT000301041	ENSG00000105865	DUS4L	TALONT000301041	coding	0.499213	0.000652953	high is worse
TALONT000301043	ENSG00000113013	HSPA9	TALONT000301043	coding	0.562687	9.36703e-09	high is worse
TALONT000301045	ENSG00000105865	DUS4L	TALONT000301045	coding	0.465492	0.000652953	high is worse
TALONT000301048	ENSG00000113013	HSPA9	TALONT000301048	coding	0.539342	9.36703e-09	high is worse
TALONT000301071	ENSG00000113013	HSPA9	TALONT000301071	coding	0.408297	9.36703e-09	high is worse
TALONT000301074	ENSG00000153989	NUS1	TALONT000301074	coding	0.158991	9.78879e-15	high is worse
TALONT000301076	ENSG00000113013	HSPA9	TALONT000301076	coding	0.328397	9.36703e-09	high is worse
TALONT000301079	ENSG00000153989	NUS1	TALONT000301079	coding	0.159574	9.78879e-15	high is worse
TALONT000301083	ENSG00000113013	HSPA9	TALONT000301083	coding	0.288447	9.36703e-09	high is worse
TALONT000301087	ENSG00000153989	NUS1	TALONT000301087	coding	0.294715	9.78879e-15	high is worse
TALONT000301091	ENSG00000153989	NUS1	TALONT000301091	coding	0.234305	9.78879e-15	high is worse
TALONT000301096	ENSG00000153989	NUS1	TALONT000301096	coding	0.308943	9.78879e-15	high is worse
TALONT000301101	ENSG00000153989	NUS1	TALONT000301101	coding	0.330118	9.78879e-15	high is worse
TALONT000301103	ENSG00000113013	HSPA9	TALONT000301103	coding	0.401491	9.36703e-09	high is worse
TALONT000301110	ENSG00000113013	HSPA9	TALONT000301110	coding	0.29889	9.36703e-09	high is worse
TALONT000301125	ENSG00000113013	HSPA9	TALONT000301125	coding	0.243007	9.36703e-09	high is worse
TALONT000301131	ENSG00000153989	NUS1	TALONT000301131	coding	0.134426	9.78879e-15	high is worse
TALONT000301132	ENSG00000105879	CBLL1	TALONT000301132	coding	0.274074	0.000897509	high is worse
TALONT000301133	ENSG00000113013	HSPA9	TALONT000301133	coding	0.50133	9.36703e-09	high is worse
TALONT000301138	ENSG00000105879	CBLL1	TALONT000301138	coding	0.320197	0.000897509	high is worse
TALONT000301141	ENSG00000105879	CBLL1	TALONT000301141	coding	0.345029	0.000897509	high is worse
TALONT000301143	ENSG00000153989	NUS1	TALONT000301143	coding	0.258025	9.78879e-15	high is worse
TALONT000301145	ENSG00000153989	NUS1	TALONT000301145	coding	0.258025	9.78879e-15	high is worse
TALONT000301146	ENSG00000153989	NUS1	TALONT000301146	coding	0.482702	9.78879e-15	high is worse
TALONT000301148	ENSG00000113013	HSPA9	TALONT000301148	coding	0.581351	9.36703e-09	high is worse
TALONT000301149	ENSG00000183808	RBM12B	TALONT000301149	coding	0.328721	0.00321996	high is worse
TALONT000301151	ENSG00000153989	NUS1	TALONT000301151	coding	0.258025	9.78879e-15	high is worse
TALONT000301154	ENSG00000153989	NUS1	TALONT000301154	coding	0.408203	9.78879e-15	high is worse
TALONT000301155	ENSG00000153989	NUS1	TALONT000301155	coding	0.277725	9.78879e-15	high is worse
TALONT000301159	ENSG00000113013	HSPA9	TALONT000301159	coding	0.354991	9.36703e-09	high is worse
TALONT000301163	ENSG00000153989	NUS1	TALONT000301163	coding	0.0692568	9.78879e-15	high is worse
TALONT000301165	ENSG00000113013	HSPA9	TALONT000301165	coding	0.491228	9.36703e-09	high is worse
TALONT000301166	ENSG00000183808	RBM12B	TALONT000301166	coding	0.629164	0.00321996	high is worse
TALONT000301170	ENSG00000113013	HSPA9	TALONT000301170	coding	0.659243	9.36703e-09	high is worse
TALONT000301179	ENSG00000105879	CBLL1	TALONT000301179	coding	0.317266	0.000897509	high is worse
TALONT000301188	ENSG00000105879	CBLL1	TALONT000301188	coding	0.311001	0.000897509	high is worse
TALONT000301189	ENSG00000182263	FIGN	TALONT000301189	coding	0.431005	0.0375609	high is worse
TALONT000301192	ENSG00000105879	CBLL1	TALONT000301192	coding	0.26554	0.000897509	high is worse
TALONT000301193	ENSG00000114346	ECT2	TALONT000301193	coding	0.549496	4.005e-15	high is worse
TALONT000301197	ENSG00000114346	ECT2	TALONT000301197	coding	0.556653	4.005e-15	high is worse
TALONT000301198	ENSG00000114346	ECT2	TALONT000301198	coding	0.566295	4.005e-15	high is worse
TALONT000301199	ENSG00000105879	CBLL1	TALONT000301199	coding	0.303279	0.000897509	high is worse
TALONT000301200	ENSG00000114346	ECT2	TALONT000301200	coding	0.570856	4.005e-15	high is worse
TALONT000301202	ENSG00000105879	CBLL1	TALONT000301202	coding	0.295416	0.000897509	high is worse
TALONT000301203	ENSG00000182263	FIGN	TALONT000301203	coding	0.431124	0.0375609	high is worse
TALONT000301204	ENSG00000105879	CBLL1	TALONT000301204	coding	0.183841	0.000897509	high is worse
TALONT000301206	ENSG00000114346	ECT2	TALONT000301206	coding	0.575405	4.005e-15	high is worse
TALONT000301210	ENSG00000114346	ECT2	TALONT000301210	coding	0.554682	4.005e-15	high is worse
TALONT000301214	ENSG00000114346	ECT2	TALONT000301214	coding	0.580704	4.005e-15	high is worse
TALONT000301218	ENSG00000114346	ECT2	TALONT000301218	coding	0.565273	4.005e-15	high is worse
TALONT000301222	ENSG00000114346	ECT2	TALONT000301222	coding	0.553103	4.005e-15	high is worse
TALONT000301228	ENSG00000114346	ECT2	TALONT000301228	coding	0.567836	4.005e-15	high is worse
TALONT000301232	ENSG00000114346	ECT2	TALONT000301232	coding	0.318519	4.005e-15	high is worse
TALONT000301239	ENSG00000114346	ECT2	TALONT000301239	coding	0.578431	4.005e-15	high is worse
TALONT000301243	ENSG00000114346	ECT2	TALONT000301243	coding	0.566998	4.005e-15	high is worse
TALONT000301247	ENSG00000114346	ECT2	TALONT000301247	coding	0.514777	4.005e-15	high is worse
TALONT000301249	ENSG00000114346	ECT2	TALONT000301249	coding	0.564444	4.005e-15	high is worse
TALONT000301255	ENSG00000114346	ECT2	TALONT000301255	coding	0.572323	4.005e-15	high is worse
TALONT000301259	ENSG00000114346	ECT2	TALONT000301259	coding	0.577534	4.005e-15	high is worse
TALONT000301261	ENSG00000114346	ECT2	TALONT000301261	coding	0.560234	4.005e-15	high is worse
TALONT000301265	ENSG00000114346	ECT2	TALONT000301265	coding	0.507389	4.005e-15	high is worse
TALONT000301272	ENSG00000114346	ECT2	TALONT000301272	coding	0.563857	4.005e-15	high is worse
TALONT000301279	ENSG00000114346	ECT2	TALONT000301279	coding	0.570449	4.005e-15	high is worse
TALONT000301283	ENSG00000114346	ECT2	TALONT000301283	coding	0.448254	4.005e-15	high is worse
TALONT000301289	ENSG00000114346	ECT2	TALONT000301289	coding	0.532657	4.005e-15	high is worse
TALONT000301297	ENSG00000197275	RAD54B	TALONT000301297	coding	0.557176	1.88255e-06	high is worse
TALONT000301301	ENSG00000197275	RAD54B	TALONT000301301	coding	0.53109	1.88255e-06	high is worse
TALONT000301303	ENSG00000197275	RAD54B	TALONT000301303	coding	0.555046	1.88255e-06	high is worse
TALONT000301309	ENSG00000197275	RAD54B	TALONT000301309	coding	0.509116	1.88255e-06	high is worse
TALONT000301315	ENSG00000197275	RAD54B	TALONT000301315	coding	0.671135	1.88255e-06	high is worse
TALONT000301318	ENSG00000114346	ECT2	TALONT000301318	coding	0.575	4.005e-15	high is worse
TALONT000301321	ENSG00000197275	RAD54B	TALONT000301321	coding	0.393519	1.88255e-06	high is worse
TALONT000301328	ENSG00000197275	RAD54B	TALONT000301328	coding	0.171739	1.88255e-06	high is worse
TALONT000301340	ENSG00000197275	RAD54B	TALONT000301340	coding	0.103181	1.88255e-06	high is worse
TALONT000301343	ENSG00000114346	ECT2	TALONT000301343	coding	0.229333	4.005e-15	high is worse
TALONT000301360	ENSG00000114346	ECT2	TALONT000301360	coding	0.571243	4.005e-15	high is worse
TALONT000301375	ENSG00000114346	ECT2	TALONT000301375	coding	0.581854	4.005e-15	high is worse
TALONT000301382	ENSG00000114346	ECT2	TALONT000301382	coding	0.574311	4.005e-15	high is worse
TALONT000301387	ENSG00000114346	ECT2	TALONT000301387	coding	0.580724	4.005e-15	high is worse
TALONT000301393	ENSG00000114346	ECT2	TALONT000301393	coding	0.574026	4.005e-15	high is worse
TALONT000301407	ENSG00000114346	ECT2	TALONT000301407	coding	0.473388	4.005e-15	high is worse
TALONT000301417	ENSG00000114346	ECT2	TALONT000301417	coding	0.581055	4.005e-15	high is worse
TALONT000301427	ENSG00000114346	ECT2	TALONT000301427	coding	0.574481	4.005e-15	high is worse
TALONT000301430	ENSG00000169071	ROR2	TALONT000301430	coding	0.570274	6.79521e-05	high is worse
TALONT000301432	ENSG00000152253	SPC25	TALONT000301432	coding	0.130312	9.53854e-18	high is worse
TALONT000301436	ENSG00000169071	ROR2	TALONT000301436	coding	0.537483	6.79521e-05	high is worse
TALONT000301438	ENSG00000114346	ECT2	TALONT000301438	coding	0.565071	4.005e-15	high is worse
TALONT000301439	ENSG00000152253	SPC25	TALONT000301439	coding	0.157895	9.53854e-18	high is worse
TALONT000301442	ENSG00000114346	ECT2	TALONT000301442	coding	0.564516	4.005e-15	high is worse
TALONT000301443	ENSG00000169071	ROR2	TALONT000301443	coding	0.518056	6.79521e-05	high is worse
TALONT000301446	ENSG00000114346	ECT2	TALONT000301446	coding	0.53396	4.005e-15	high is worse
TALONT000301451	ENSG00000152253	SPC25	TALONT000301451	coding	0.222754	9.53854e-18	high is worse
TALONT000301464	ENSG00000114346	ECT2	TALONT000301464	coding	0.541392	4.005e-15	high is worse
TALONT000301472	ENSG00000114346	ECT2	TALONT000301472	coding	0.540152	4.005e-15	high is worse
TALONT000301478	ENSG00000138399	FASTKD1	TALONT000301478	coding	0.506485	4.47865e-05	high is worse
TALONT000301480	ENSG00000138399	FASTKD1	TALONT000301480	coding	0.510397	4.47865e-05	high is worse
TALONT000301481	ENSG00000114346	ECT2	TALONT000301481	coding	0.527259	4.005e-15	high is worse
TALONT000301483	ENSG00000138399	FASTKD1	TALONT000301483	coding	0.701382	4.47865e-05	high is worse
TALONT000301486	ENSG00000114346	ECT2	TALONT000301486	coding	0.51102	4.005e-15	high is worse
TALONT000301489	ENSG00000138399	FASTKD1	TALONT000301489	coding	0.541749	4.47865e-05	high is worse
TALONT000301490	ENSG00000177551	NHLH2	TALONT000301490	coding	0.2781	5.21976e-12	high is worse
TALONT000301492	ENSG00000114346	ECT2	TALONT000301492	coding	0.506643	4.005e-15	high is worse
TALONT000301494	ENSG00000138399	FASTKD1	TALONT000301494	coding	0.54	4.47865e-05	high is worse
TALONT000301495	ENSG00000163393	SLC22A15	TALONT000301495	coding	0.150148	4.62015e-07	high is worse
TALONT000301499	ENSG00000138399	FASTKD1	TALONT000301499	coding	0.703072	4.47865e-05	high is worse
TALONT000301500	ENSG00000114346	ECT2	TALONT000301500	coding	0.480672	4.005e-15	high is worse
TALONT000301504	ENSG00000114346	ECT2	TALONT000301504	coding	0.514581	4.005e-15	high is worse
TALONT000301506	ENSG00000138399	FASTKD1	TALONT000301506	coding	0.652068	4.47865e-05	high is worse
TALONT000301509	ENSG00000114346	ECT2	TALONT000301509	coding	0.428913	4.005e-15	high is worse
TALONT000301515	ENSG00000138399	FASTKD1	TALONT000301515	coding	0.704692	4.47865e-05	high is worse
TALONT000301519	ENSG00000114346	ECT2	TALONT000301519	coding	0.452141	4.005e-15	high is worse
TALONT000301520	ENSG00000138399	FASTKD1	TALONT000301520	coding	0.651538	4.47865e-05	high is worse
TALONT000301525	ENSG00000156162	DPY19L4	TALONT000301525	coding	0.376171	0.000133163	high is worse
TALONT000301528	ENSG00000156162	DPY19L4	TALONT000301528	coding	0.402113	0.000133163	high is worse
TALONT000301530	ENSG00000138399	FASTKD1	TALONT000301530	coding	0.695229	4.47865e-05	high is worse
TALONT000301533	ENSG00000156162	DPY19L4	TALONT000301533	coding	0.369176	0.000133163	high is worse
TALONT000301535	ENSG00000114346	ECT2	TALONT000301535	coding	0.455006	4.005e-15	high is worse
TALONT000301537	ENSG00000156162	DPY19L4	TALONT000301537	coding	0.443182	0.000133163	high is worse
TALONT000301543	ENSG00000138399	FASTKD1	TALONT000301543	coding	0.547511	4.47865e-05	high is worse
TALONT000301544	ENSG00000114346	ECT2	TALONT000301544	coding	0.40404	4.005e-15	high is worse
TALONT000301547	ENSG00000156162	DPY19L4	TALONT000301547	coding	0.31872	0.000133163	high is worse
TALONT000301549	ENSG00000156162	DPY19L4	TALONT000301549	coding	0.489492	0.000133163	high is worse
TALONT000301553	ENSG00000114346	ECT2	TALONT000301553	coding	0.406977	4.005e-15	high is worse
TALONT000301555	ENSG00000156162	DPY19L4	TALONT000301555	coding	0.402337	0.000133163	high is worse
TALONT000301556	ENSG00000138399	FASTKD1	TALONT000301556	coding	0.698016	4.47865e-05	high is worse
TALONT000301561	ENSG00000114346	ECT2	TALONT000301561	coding	0.342105	4.005e-15	high is worse
TALONT000301563	ENSG00000156162	DPY19L4	TALONT000301563	coding	0.455336	0.000133163	high is worse
TALONT000301565	ENSG00000138399	FASTKD1	TALONT000301565	coding	0.698269	4.47865e-05	high is worse
TALONT000301566	ENSG00000156162	DPY19L4	TALONT000301566	coding	0.456425	0.000133163	high is worse
TALONT000301567	ENSG00000114346	ECT2	TALONT000301567	coding	0.103596	4.005e-15	high is worse
TALONT000301572	ENSG00000156162	DPY19L4	TALONT000301572	coding	0.393362	0.000133163	high is worse
TALONT000301574	ENSG00000114346	ECT2	TALONT000301574	coding	0.293996	4.005e-15	high is worse
TALONT000301583	ENSG00000156162	DPY19L4	TALONT000301583	coding	0.401221	0.000133163	high is worse
TALONT000301585	ENSG00000156162	DPY19L4	TALONT000301585	coding	0.129334	0.000133163	high is worse
TALONT000301588	ENSG00000138399	FASTKD1	TALONT000301588	coding	0.122581	4.47865e-05	high is worse
TALONT000301592	ENSG00000138399	FASTKD1	TALONT000301592	coding	0.119874	4.47865e-05	high is worse
TALONT000301594	ENSG00000156162	DPY19L4	TALONT000301594	coding	0.436688	0.000133163	high is worse
TALONT000301598	ENSG00000156162	DPY19L4	TALONT000301598	coding	0.484736	0.000133163	high is worse
TALONT000301603	ENSG00000138399	FASTKD1	TALONT000301603	coding	0.127946	4.47865e-05	high is worse
TALONT000301605	ENSG00000156162	DPY19L4	TALONT000301605	coding	0.476389	0.000133163	high is worse
TALONT000301610	ENSG00000156162	DPY19L4	TALONT000301610	coding	0.235294	0.000133163	high is worse
TALONT000301614	ENSG00000156162	DPY19L4	TALONT000301614	coding	0.391853	0.000133163	high is worse
TALONT000301617	ENSG00000156162	DPY19L4	TALONT000301617	coding	0.276023	0.000133163	high is worse
TALONT000301622	ENSG00000156162	DPY19L4	TALONT000301622	coding	0.373123	0.000133163	high is worse
TALONT000301629	ENSG00000156162	DPY19L4	TALONT000301629	coding	0.343524	0.000133163	high is worse
TALONT000301635	ENSG00000156162	DPY19L4	TALONT000301635	coding	0.368955	0.000133163	high is worse
TALONT000301638	ENSG00000156162	DPY19L4	TALONT000301638	coding	0.344274	0.000133163	high is worse
TALONT000301756	ENSG00000171121	KCNMB3	TALONT000301756	coding	0.548628	2.0338e-12	high is worse
TALONT000301922	ENSG00000198586	TLK1	TALONT000301922	coding	0.354194	8.64558e-05	high is worse
TALONT000301924	ENSG00000198586	TLK1	TALONT000301924	coding	0.448163	8.64558e-05	high is worse
TALONT000301925	ENSG00000156471	PTDSS1	TALONT000301925	coding	0.587196	0.00835801	high is worse
TALONT000301927	ENSG00000156471	PTDSS1	TALONT000301927	coding	0.401079	0.00835801	high is worse
TALONT000301931	ENSG00000156471	PTDSS1	TALONT000301931	coding	0.261337	0.00835801	high is worse
TALONT000301934	ENSG00000198586	TLK1	TALONT000301934	coding	0.432754	8.64558e-05	high is worse
TALONT000301936	ENSG00000156471	PTDSS1	TALONT000301936	coding	0.528321	0.00835801	high is worse
TALONT000301937	ENSG00000156471	PTDSS1	TALONT000301937	coding	0.188306	0.00835801	high is worse
TALONT000301941	ENSG00000198586	TLK1	TALONT000301941	coding	0.370709	8.64558e-05	high is worse
TALONT000301942	ENSG00000156471	PTDSS1	TALONT000301942	coding	0.482468	0.00835801	high is worse
TALONT000301944	ENSG00000156471	PTDSS1	TALONT000301944	coding	0.427215	0.00835801	high is worse
TALONT000301948	ENSG00000123600	METTL8	TALONT000301948	coding	0.497908	9.78192e-09	high is worse
TALONT000301951	ENSG00000123600	METTL8	TALONT000301951	coding	0.420455	9.78192e-09	high is worse
TALONT000301953	ENSG00000136518	ACTL6A	TALONT000301953	coding	0.352574	1.77728e-21	high is worse
TALONT000301954	ENSG00000115827	DCAF17	TALONT000301954	coding	0.126029	2.93904e-16	high is worse
TALONT000301956	ENSG00000136518	ACTL6A	TALONT000301956	coding	0.25139	1.77728e-21	high is worse
TALONT000301957	ENSG00000115827	DCAF17	TALONT000301957	coding	0.149906	2.93904e-16	high is worse
TALONT000301960	ENSG00000115827	DCAF17	TALONT000301960	coding	0.147511	2.93904e-16	high is worse
TALONT000301962	ENSG00000115827	DCAF17	TALONT000301962	coding	0.175627	2.93904e-16	high is worse
TALONT000301963	ENSG00000115827	DCAF17	TALONT000301963	coding	0.16946	2.93904e-16	high is worse
TALONT000301965	ENSG00000136518	ACTL6A	TALONT000301965	coding	0.208872	1.77728e-21	high is worse
TALONT000301966	ENSG00000115827	DCAF17	TALONT000301966	coding	0.11263	2.93904e-16	high is worse
TALONT000301968	ENSG00000136518	ACTL6A	TALONT000301968	coding	0.220488	1.77728e-21	high is worse
TALONT000301970	ENSG00000115827	DCAF17	TALONT000301970	coding	0.147059	2.93904e-16	high is worse
TALONT000301971	ENSG00000136518	ACTL6A	TALONT000301971	coding	0.353125	1.77728e-21	high is worse
TALONT000301975	ENSG00000115827	DCAF17	TALONT000301975	coding	0.252921	2.93904e-16	high is worse
TALONT000301977	ENSG00000136518	ACTL6A	TALONT000301977	coding	0.560058	1.77728e-21	high is worse
TALONT000301984	ENSG00000115827	DCAF17	TALONT000301984	coding	0.225787	2.93904e-16	high is worse
TALONT000301985	ENSG00000136518	ACTL6A	TALONT000301985	coding	0.263711	1.77728e-21	high is worse
TALONT000301989	ENSG00000115827	DCAF17	TALONT000301989	coding	0.12579	2.93904e-16	high is worse
TALONT000301992	ENSG00000115827	DCAF17	TALONT000301992	coding	0.169942	2.93904e-16	high is worse
TALONT000301997	ENSG00000115827	DCAF17	TALONT000301997	coding	0.178941	2.93904e-16	high is worse
TALONT000302003	ENSG00000115827	DCAF17	TALONT000302003	coding	0.246411	2.93904e-16	high is worse
TALONT000302009	ENSG00000115827	DCAF17	TALONT000302009	coding	0.135007	2.93904e-16	high is worse
TALONT000302012	ENSG00000136522	MRPL47	TALONT000302012	coding	0.264327	3.62101e-11	high is worse
TALONT000302017	ENSG00000136522	MRPL47	TALONT000302017	coding	0.34626	3.62101e-11	high is worse
TALONT000302018	ENSG00000136522	MRPL47	TALONT000302018	coding	0.380518	3.62101e-11	high is worse
TALONT000302021	ENSG00000115827	DCAF17	TALONT000302021	coding	0.179159	2.93904e-16	high is worse
TALONT000302022	ENSG00000136522	MRPL47	TALONT000302022	coding	0.405844	3.62101e-11	high is worse
TALONT000302024	ENSG00000115827	DCAF17	TALONT000302024	coding	0.187295	2.93904e-16	high is worse
TALONT000302027	ENSG00000115827	DCAF17	TALONT000302027	coding	0.142857	2.93904e-16	high is worse
TALONT000302029	ENSG00000115827	DCAF17	TALONT000302029	coding	0.298499	2.93904e-16	high is worse
TALONT000302032	ENSG00000134247	PTGFRN	TALONT000302032	coding	0.292887	7.95307e-07	high is worse
TALONT000302034	ENSG00000115827	DCAF17	TALONT000302034	coding	0.145251	2.93904e-16	high is worse
TALONT000302035	ENSG00000136521	NDUFB5	TALONT000302035	coding	0.118022	0.000263938	high is worse
TALONT000302038	ENSG00000115827	DCAF17	TALONT000302038	coding	0.236432	2.93904e-16	high is worse
TALONT000302040	ENSG00000104341	LAPTM4B	TALONT000302040	coding	0.250391	4.42733e-13	high is worse
TALONT000302041	ENSG00000115827	DCAF17	TALONT000302041	coding	0.162777	2.93904e-16	high is worse
TALONT000302042	ENSG00000115827	DCAF17	TALONT000302042	coding	0.287733	2.93904e-16	high is worse
TALONT000302045	ENSG00000115827	DCAF17	TALONT000302045	coding	0.154652	2.93904e-16	high is worse
TALONT000302047	ENSG00000134247	PTGFRN	TALONT000302047	coding	0.491091	7.95307e-07	high is worse
TALONT000302051	ENSG00000115827	DCAF17	TALONT000302051	coding	0.14218	2.93904e-16	high is worse
TALONT000302054	ENSG00000115827	DCAF17	TALONT000302054	coding	0.156784	2.93904e-16	high is worse
TALONT000302056	ENSG00000104356	POP1	TALONT000302056	coding	0.691678	1.58991e-06	high is worse
TALONT000302060	ENSG00000104356	POP1	TALONT000302060	coding	0.556303	1.58991e-06	high is worse
TALONT000302062	ENSG00000115827	DCAF17	TALONT000302062	coding	0.136752	2.93904e-16	high is worse
TALONT000302064	ENSG00000104356	POP1	TALONT000302064	coding	0.546559	1.58991e-06	high is worse
TALONT000302066	ENSG00000115827	DCAF17	TALONT000302066	coding	0.166951	2.93904e-16	high is worse
TALONT000302067	ENSG00000058056	USP13	TALONT000302067	coding	0.648431	0.018037	high is worse
TALONT000302068	ENSG00000115827	DCAF17	TALONT000302068	coding	0.158933	2.93904e-16	high is worse
TALONT000302070	ENSG00000134247	PTGFRN	TALONT000302070	coding	0.313374	7.95307e-07	high is worse
TALONT000302071	ENSG00000104356	POP1	TALONT000302071	coding	0.562947	1.58991e-06	high is worse
TALONT000302072	ENSG00000058056	USP13	TALONT000302072	coding	0.669112	0.018037	high is worse
TALONT000302073	ENSG00000115827	DCAF17	TALONT000302073	coding	0.100522	2.93904e-16	high is worse
TALONT000302075	ENSG00000104356	POP1	TALONT000302075	coding	0.334175	1.58991e-06	high is worse
TALONT000302078	ENSG00000115827	DCAF17	TALONT000302078	coding	0.146441	2.93904e-16	high is worse
TALONT000302080	ENSG00000134247	PTGFRN	TALONT000302080	coding	0.270662	7.95307e-07	high is worse
TALONT000302087	ENSG00000114757	PEX5L	TALONT000302087	coding	0.560069	1.36776e-06	high is worse
TALONT000302090	ENSG00000134247	PTGFRN	TALONT000302090	coding	0.194286	7.95307e-07	high is worse
TALONT000302093	ENSG00000115827	DCAF17	TALONT000302093	coding	0.137773	2.93904e-16	high is worse
TALONT000302094	ENSG00000104356	POP1	TALONT000302094	coding	0.562947	1.58991e-06	high is worse
TALONT000302096	ENSG00000114757	PEX5L	TALONT000302096	coding	0.491589	1.36776e-06	high is worse
TALONT000302097	ENSG00000115827	DCAF17	TALONT000302097	coding	0.143408	2.93904e-16	high is worse
TALONT000302098	ENSG00000104356	POP1	TALONT000302098	coding	0.723276	1.58991e-06	high is worse
TALONT000302100	ENSG00000114757	PEX5L	TALONT000302100	coding	0.571569	1.36776e-06	high is worse
TALONT000302101	ENSG00000115827	DCAF17	TALONT000302101	coding	0.0679964	2.93904e-16	high is worse
TALONT000302103	ENSG00000134247	PTGFRN	TALONT000302103	coding	0.141166	7.95307e-07	high is worse
TALONT000302104	ENSG00000104356	POP1	TALONT000302104	coding	0.50174	1.58991e-06	high is worse
TALONT000302105	ENSG00000114757	PEX5L	TALONT000302105	coding	0.202726	1.36776e-06	high is worse
TALONT000302106	ENSG00000115827	DCAF17	TALONT000302106	coding	0.0679964	2.93904e-16	high is worse
TALONT000302107	ENSG00000134247	PTGFRN	TALONT000302107	coding	0.142463	7.95307e-07	high is worse
TALONT000302109	ENSG00000104356	POP1	TALONT000302109	coding	0.455099	1.58991e-06	high is worse
TALONT000302113	ENSG00000104356	POP1	TALONT000302113	coding	0.480707	1.58991e-06	high is worse
TALONT000302118	ENSG00000134247	PTGFRN	TALONT000302118	coding	0.139928	7.95307e-07	high is worse
TALONT000302120	ENSG00000104356	POP1	TALONT000302120	coding	0.410584	1.58991e-06	high is worse
TALONT000302124	ENSG00000104356	POP1	TALONT000302124	coding	0.410584	1.58991e-06	high is worse
TALONT000302126	ENSG00000116830	TTF2	TALONT000302126	coding	0.668382	8.24991e-17	high is worse
TALONT000302128	ENSG00000104356	POP1	TALONT000302128	coding	0.411711	1.58991e-06	high is worse
TALONT000302133	ENSG00000104356	POP1	TALONT000302133	coding	0.397796	1.58991e-06	high is worse
TALONT000302134	ENSG00000116830	TTF2	TALONT000302134	coding	0.54664	8.24991e-17	high is worse
TALONT000302136	ENSG00000116830	TTF2	TALONT000302136	coding	0.724611	8.24991e-17	high is worse
TALONT000302138	ENSG00000116830	TTF2	TALONT000302138	coding	0.642478	8.24991e-17	high is worse
TALONT000302140	ENSG00000116830	TTF2	TALONT000302140	coding	0.723086	8.24991e-17	high is worse
TALONT000302143	ENSG00000116830	TTF2	TALONT000302143	coding	0.692079	8.24991e-17	high is worse
TALONT000302144	ENSG00000066651	TRMT11	TALONT000302144	coding	0.510922	8.06465e-07	high is worse
TALONT000302147	ENSG00000066651	TRMT11	TALONT000302147	coding	0.180851	8.06465e-07	high is worse
TALONT000302149	ENSG00000116830	TTF2	TALONT000302149	coding	0.568597	8.24991e-17	high is worse
TALONT000302151	ENSG00000066651	TRMT11	TALONT000302151	coding	0.488998	8.06465e-07	high is worse
TALONT000302153	ENSG00000066651	TRMT11	TALONT000302153	coding	0.238837	8.06465e-07	high is worse
TALONT000302156	ENSG00000116830	TTF2	TALONT000302156	coding	0.620549	8.24991e-17	high is worse
TALONT000302158	ENSG00000114416	FXR1	TALONT000302158	coding	0.466619	2.65682e-10	high is worse
TALONT000302159	ENSG00000116830	TTF2	TALONT000302159	coding	0.609524	8.24991e-17	high is worse
TALONT000302160	ENSG00000066651	TRMT11	TALONT000302160	coding	0.241851	8.06465e-07	high is worse
TALONT000302165	ENSG00000066651	TRMT11	TALONT000302165	coding	0.488998	8.06465e-07	high is worse
TALONT000302166	ENSG00000135269	TES	TALONT000302166	coding	0.245629	3.95512e-06	high is worse
TALONT000302169	ENSG00000116830	TTF2	TALONT000302169	coding	0.396413	8.24991e-17	high is worse
TALONT000302171	ENSG00000066651	TRMT11	TALONT000302171	coding	0.297542	8.06465e-07	high is worse
TALONT000302172	ENSG00000114416	FXR1	TALONT000302172	coding	0.497405	2.65682e-10	high is worse
TALONT000302173	ENSG00000116830	TTF2	TALONT000302173	coding	0.657297	8.24991e-17	high is worse
TALONT000302174	ENSG00000066651	TRMT11	TALONT000302174	coding	0.288501	8.06465e-07	high is worse
TALONT000302176	ENSG00000156509	FBXO43	TALONT000302176	coding	0.592363	3.85435e-17	high is worse
TALONT000302177	ENSG00000116830	TTF2	TALONT000302177	coding	0.626222	8.24991e-17	high is worse
TALONT000302178	ENSG00000105976	MET	TALONT000302178	coding	0.522591	1.1204e-07	high is worse
TALONT000302179	ENSG00000116830	TTF2	TALONT000302179	coding	0.286143	8.24991e-17	high is worse
TALONT000302180	ENSG00000156509	FBXO43	TALONT000302180	coding	0.27234	3.85435e-17	high is worse
TALONT000302181	ENSG00000114416	FXR1	TALONT000302181	coding	0.455696	2.65682e-10	high is worse
TALONT000302183	ENSG00000116830	TTF2	TALONT000302183	coding	0.699163	8.24991e-17	high is worse
TALONT000302184	ENSG00000156509	FBXO43	TALONT000302184	coding	0.210526	3.85435e-17	high is worse
TALONT000302185	ENSG00000066651	TRMT11	TALONT000302185	coding	0.273987	8.06465e-07	high is worse
TALONT000302188	ENSG00000066651	TRMT11	TALONT000302188	coding	0.183179	8.06465e-07	high is worse
TALONT000302191	ENSG00000116830	TTF2	TALONT000302191	coding	0.633017	8.24991e-17	high is worse
TALONT000302198	ENSG00000114416	FXR1	TALONT000302198	coding	0.318681	2.65682e-10	high is worse
TALONT000302208	ENSG00000198000	NOL8	TALONT000302208	coding	0.625737	1.2794e-10	high is worse
TALONT000302209	ENSG00000114416	FXR1	TALONT000302209	coding	0.454476	2.65682e-10	high is worse
TALONT000302210	ENSG00000198000	NOL8	TALONT000302210	coding	0.628433	1.2794e-10	high is worse
TALONT000302211	ENSG00000116830	TTF2	TALONT000302211	coding	0.607735	8.24991e-17	high is worse
TALONT000302212	ENSG00000114416	FXR1	TALONT000302212	coding	0.565581	2.65682e-10	high is worse
TALONT000302214	ENSG00000114416	FXR1	TALONT000302214	coding	0.526606	2.65682e-10	high is worse
TALONT000302216	ENSG00000198000	NOL8	TALONT000302216	coding	0.516369	1.2794e-10	high is worse
TALONT000302220	ENSG00000198000	NOL8	TALONT000302220	coding	0.468866	1.2794e-10	high is worse
TALONT000302223	ENSG00000198000	NOL8	TALONT000302223	coding	0.626866	1.2794e-10	high is worse
TALONT000302226	ENSG00000198000	NOL8	TALONT000302226	coding	0.640816	1.2794e-10	high is worse
TALONT000302227	ENSG00000116830	TTF2	TALONT000302227	coding	0.53907	8.24991e-17	high is worse
TALONT000302230	ENSG00000198000	NOL8	TALONT000302230	coding	0.638582	1.2794e-10	high is worse
TALONT000302231	ENSG00000116830	TTF2	TALONT000302231	coding	0.585789	8.24991e-17	high is worse
TALONT000302232	ENSG00000198000	NOL8	TALONT000302232	coding	0.504605	1.2794e-10	high is worse
TALONT000302233	ENSG00000198000	NOL8	TALONT000302233	coding	0.575393	1.2794e-10	high is worse
TALONT000302237	ENSG00000198000	NOL8	TALONT000302237	coding	0.53997	1.2794e-10	high is worse
TALONT000302239	ENSG00000198000	NOL8	TALONT000302239	coding	0.608764	1.2794e-10	high is worse
TALONT000302242	ENSG00000116830	TTF2	TALONT000302242	coding	0.650715	8.24991e-17	high is worse
TALONT000302243	ENSG00000198000	NOL8	TALONT000302243	coding	0.515857	1.2794e-10	high is worse
TALONT000302245	ENSG00000198000	NOL8	TALONT000302245	coding	0.5425	1.2794e-10	high is worse
TALONT000302246	ENSG00000114416	FXR1	TALONT000302246	coding	0.201852	2.65682e-10	high is worse
TALONT000302247	ENSG00000198000	NOL8	TALONT000302247	coding	0.628433	1.2794e-10	high is worse
TALONT000302252	ENSG00000198000	NOL8	TALONT000302252	coding	0.516369	1.2794e-10	high is worse
TALONT000302254	ENSG00000198000	NOL8	TALONT000302254	coding	0.513761	1.2794e-10	high is worse
TALONT000302260	ENSG00000198000	NOL8	TALONT000302260	coding	0.107644	1.2794e-10	high is worse
TALONT000302264	ENSG00000116830	TTF2	TALONT000302264	coding	0.617783	8.24991e-17	high is worse
TALONT000302265	ENSG00000114416	FXR1	TALONT000302265	coding	0.434712	2.65682e-10	high is worse
TALONT000302266	ENSG00000198000	NOL8	TALONT000302266	coding	0.130435	1.2794e-10	high is worse
TALONT000302270	ENSG00000198000	NOL8	TALONT000302270	coding	0.115966	1.2794e-10	high is worse
TALONT000302271	ENSG00000116830	TTF2	TALONT000302271	coding	0.725172	8.24991e-17	high is worse
TALONT000302274	ENSG00000198000	NOL8	TALONT000302274	coding	0.165072	1.2794e-10	high is worse
TALONT000302276	ENSG00000116830	TTF2	TALONT000302276	coding	0.689269	8.24991e-17	high is worse
TALONT000302279	ENSG00000198000	NOL8	TALONT000302279	coding	0.147122	1.2794e-10	high is worse
TALONT000302281	ENSG00000198000	NOL8	TALONT000302281	coding	0.126536	1.2794e-10	high is worse
TALONT000302283	ENSG00000198000	NOL8	TALONT000302283	coding	0.104878	1.2794e-10	high is worse
TALONT000302285	ENSG00000070756	PABPC1	TALONT000302285	coding	0.601759	0.00376164	high is worse
TALONT000302288	ENSG00000198000	NOL8	TALONT000302288	coding	0.131378	1.2794e-10	high is worse
TALONT000302291	ENSG00000198000	NOL8	TALONT000302291	coding	0.127451	1.2794e-10	high is worse
TALONT000302293	ENSG00000116830	TTF2	TALONT000302293	coding	0.355517	8.24991e-17	high is worse
TALONT000302294	ENSG00000198000	NOL8	TALONT000302294	coding	0.149675	1.2794e-10	high is worse
TALONT000302297	ENSG00000116830	TTF2	TALONT000302297	coding	0.516163	8.24991e-17	high is worse
TALONT000302298	ENSG00000198000	NOL8	TALONT000302298	coding	0.128492	1.2794e-10	high is worse
TALONT000302302	ENSG00000116830	TTF2	TALONT000302302	coding	0.509468	8.24991e-17	high is worse
TALONT000302304	ENSG00000198000	NOL8	TALONT000302304	coding	0.141854	1.2794e-10	high is worse
TALONT000302308	ENSG00000198000	NOL8	TALONT000302308	coding	0.126214	1.2794e-10	high is worse
TALONT000302310	ENSG00000070756	PABPC1	TALONT000302310	coding	0.638889	0.00376164	high is worse
TALONT000302315	ENSG00000198000	NOL8	TALONT000302315	coding	0.117949	1.2794e-10	high is worse
TALONT000302316	ENSG00000116830	TTF2	TALONT000302316	coding	0.585492	8.24991e-17	high is worse
TALONT000302319	ENSG00000116830	TTF2	TALONT000302319	coding	0.5861	8.24991e-17	high is worse
TALONT000302323	ENSG00000198000	NOL8	TALONT000302323	coding	0.0967742	1.2794e-10	high is worse
TALONT000302325	ENSG00000116830	TTF2	TALONT000302325	coding	0.602988	8.24991e-17	high is worse
TALONT000302326	ENSG00000070756	PABPC1	TALONT000302326	coding	0.742124	0.00376164	high is worse
TALONT000302327	ENSG00000198000	NOL8	TALONT000302327	coding	0.238849	1.2794e-10	high is worse
TALONT000302328	ENSG00000116830	TTF2	TALONT000302328	coding	0.612134	8.24991e-17	high is worse
TALONT000302329	ENSG00000070756	PABPC1	TALONT000302329	coding	0.743363	0.00376164	high is worse
TALONT000302330	ENSG00000198000	NOL8	TALONT000302330	coding	0.128492	1.2794e-10	high is worse
TALONT000302333	ENSG00000116830	TTF2	TALONT000302333	coding	0.527967	8.24991e-17	high is worse
TALONT000302334	ENSG00000070756	PABPC1	TALONT000302334	coding	0.742124	0.00376164	high is worse
TALONT000302335	ENSG00000198000	NOL8	TALONT000302335	coding	0.188377	1.2794e-10	high is worse
TALONT000302338	ENSG00000116830	TTF2	TALONT000302338	coding	0.54507	8.24991e-17	high is worse
TALONT000302339	ENSG00000198000	NOL8	TALONT000302339	coding	0.613716	1.2794e-10	high is worse
TALONT000302341	ENSG00000070756	PABPC1	TALONT000302341	coding	0.748451	0.00376164	high is worse
TALONT000302344	ENSG00000116830	TTF2	TALONT000302344	coding	0.597222	8.24991e-17	high is worse
TALONT000302346	ENSG00000198000	NOL8	TALONT000302346	coding	0.132308	1.2794e-10	high is worse
TALONT000302347	ENSG00000070756	PABPC1	TALONT000302347	coding	0.742124	0.00376164	high is worse
TALONT000302348	ENSG00000198000	NOL8	TALONT000302348	coding	0.591214	1.2794e-10	high is worse
TALONT000302351	ENSG00000116830	TTF2	TALONT000302351	coding	0.467866	8.24991e-17	high is worse
TALONT000302354	ENSG00000070756	PABPC1	TALONT000302354	coding	0.665489	0.00376164	high is worse
TALONT000302355	ENSG00000198000	NOL8	TALONT000302355	coding	0.161593	1.2794e-10	high is worse
TALONT000302357	ENSG00000116830	TTF2	TALONT000302357	coding	0.406877	8.24991e-17	high is worse
TALONT000302359	ENSG00000070756	PABPC1	TALONT000302359	coding	0.62533	0.00376164	high is worse
TALONT000302363	ENSG00000198000	NOL8	TALONT000302363	coding	0.133956	1.2794e-10	high is worse
TALONT000302366	ENSG00000070756	PABPC1	TALONT000302366	coding	0.531042	0.00376164	high is worse
TALONT000302370	ENSG00000198000	NOL8	TALONT000302370	coding	0.105747	1.2794e-10	high is worse
TALONT000302374	ENSG00000198000	NOL8	TALONT000302374	coding	0.132308	1.2794e-10	high is worse
TALONT000302377	ENSG00000172878	METAP1D	TALONT000302377	coding	0.36074	0.00143859	high is worse
TALONT000302380	ENSG00000198000	NOL8	TALONT000302380	coding	0.238849	1.2794e-10	high is worse
TALONT000302381	ENSG00000172878	METAP1D	TALONT000302381	coding	0.162092	0.00143859	high is worse
TALONT000302383	ENSG00000198000	NOL8	TALONT000302383	coding	0.185404	1.2794e-10	high is worse
TALONT000302385	ENSG00000172878	METAP1D	TALONT000302385	coding	0.244369	0.00143859	high is worse
TALONT000302386	ENSG00000198000	NOL8	TALONT000302386	coding	0.133956	1.2794e-10	high is worse
TALONT000302388	ENSG00000172878	METAP1D	TALONT000302388	coding	0.35041	0.00143859	high is worse
TALONT000302390	ENSG00000198000	NOL8	TALONT000302390	coding	0.128972	1.2794e-10	high is worse
TALONT000302395	ENSG00000172878	METAP1D	TALONT000302395	coding	0.374239	0.00143859	high is worse
TALONT000302397	ENSG00000172878	METAP1D	TALONT000302397	coding	0.200999	0.00143859	high is worse
TALONT000302401	ENSG00000134258	VTCN1	TALONT000302401	coding	0.285084	3.71511e-06	high is worse
TALONT000302402	ENSG00000198000	NOL8	TALONT000302402	coding	0.103368	1.2794e-10	high is worse
TALONT000302407	ENSG00000198000	NOL8	TALONT000302407	coding	0.149675	1.2794e-10	high is worse
TALONT000302410	ENSG00000198162	MAN1A2	TALONT000302410	coding	0.242044	7.33478e-10	high is worse
TALONT000302415	ENSG00000198162	MAN1A2	TALONT000302415	coding	0.226766	7.33478e-10	high is worse
TALONT000302416	ENSG00000198000	NOL8	TALONT000302416	coding	0.132692	1.2794e-10	high is worse
TALONT000302420	ENSG00000198000	NOL8	TALONT000302420	coding	0.102445	1.2794e-10	high is worse
TALONT000302421	ENSG00000172878	METAP1D	TALONT000302421	coding	0.227941	0.00143859	high is worse
TALONT000302423	ENSG00000198000	NOL8	TALONT000302423	coding	0.269231	1.2794e-10	high is worse
TALONT000302425	ENSG00000198162	MAN1A2	TALONT000302425	coding	0.256472	7.33478e-10	high is worse
TALONT000302427	ENSG00000188312	CENPP	TALONT000302427	coding	0.220721	6.92943e-13	high is worse
TALONT000302432	ENSG00000078070	MCCC1	TALONT000302432	coding	0.656017	1.38636e-10	high is worse
TALONT000302434	ENSG00000198162	MAN1A2	TALONT000302434	coding	0.189103	7.33478e-10	high is worse
TALONT000302435	ENSG00000078070	MCCC1	TALONT000302435	coding	0.56724	1.38636e-10	high is worse
TALONT000302440	ENSG00000078070	MCCC1	TALONT000302440	coding	0.649805	1.38636e-10	high is worse
TALONT000302441	ENSG00000172878	METAP1D	TALONT000302441	coding	0.316229	0.00143859	high is worse
TALONT000302444	ENSG00000172878	METAP1D	TALONT000302444	coding	0.3302	0.00143859	high is worse
TALONT000302445	ENSG00000198162	MAN1A2	TALONT000302445	coding	0.432745	7.33478e-10	high is worse
TALONT000302448	ENSG00000078070	MCCC1	TALONT000302448	coding	0.679162	1.38636e-10	high is worse
TALONT000302449	ENSG00000078070	MCCC1	TALONT000302449	coding	0.689759	1.38636e-10	high is worse
TALONT000302450	ENSG00000198162	MAN1A2	TALONT000302450	coding	0.181604	7.33478e-10	high is worse
TALONT000302454	ENSG00000172878	METAP1D	TALONT000302454	coding	0.167546	0.00143859	high is worse
TALONT000302455	ENSG00000176087	SLC35A4	TALONT000302455	coding	0.327604	3.67157e-17	high is worse
TALONT000302456	ENSG00000198162	MAN1A2	TALONT000302456	coding	0.222892	7.33478e-10	high is worse
TALONT000302457	ENSG00000078070	MCCC1	TALONT000302457	coding	0.500487	1.38636e-10	high is worse
TALONT000302459	ENSG00000176087	SLC35A4	TALONT000302459	coding	0.306818	3.67157e-17	high is worse
TALONT000302465	ENSG00000078070	MCCC1	TALONT000302465	coding	0.703196	1.38636e-10	high is worse
TALONT000302467	ENSG00000176087	SLC35A4	TALONT000302467	coding	0.22116	3.67157e-17	high is worse
TALONT000302469	ENSG00000188312	CENPP	TALONT000302469	coding	0.127788	6.92943e-13	high is worse
TALONT000302476	ENSG00000078070	MCCC1	TALONT000302476	coding	0.612935	1.38636e-10	high is worse
TALONT000302490	ENSG00000176597	B3GNT5	TALONT000302490	coding	0.311881	6.55362e-19	high is worse
TALONT000302496	ENSG00000198945	L3MBTL3	TALONT000302496	coding	0.455342	0.00492412	high is worse
TALONT000302497	ENSG00000176597	B3GNT5	TALONT000302497	coding	0.324561	6.55362e-19	high is worse
TALONT000302499	ENSG00000198945	L3MBTL3	TALONT000302499	coding	0.466228	0.00492412	high is worse
TALONT000302501	ENSG00000198945	L3MBTL3	TALONT000302501	coding	0.473058	0.00492412	high is worse
TALONT000302505	ENSG00000176597	B3GNT5	TALONT000302505	coding	0.273715	6.55362e-19	high is worse
TALONT000302507	ENSG00000176597	B3GNT5	TALONT000302507	coding	0.266385	6.55362e-19	high is worse
TALONT000302511	ENSG00000152256	PDK1	TALONT000302511	coding	0.325449	2.03793e-14	high is worse
TALONT000302513	ENSG00000176597	B3GNT5	TALONT000302513	coding	0.311881	6.55362e-19	high is worse
TALONT000302517	ENSG00000152256	PDK1	TALONT000302517	coding	0.336894	2.03793e-14	high is worse
TALONT000302523	ENSG00000152256	PDK1	TALONT000302523	coding	0.227971	2.03793e-14	high is worse
TALONT000302527	ENSG00000152256	PDK1	TALONT000302527	coding	0.448099	2.03793e-14	high is worse
TALONT000302531	ENSG00000152256	PDK1	TALONT000302531	coding	0.491379	2.03793e-14	high is worse
TALONT000302544	ENSG00000165238	WNK2	TALONT000302544	coding	0.750791	7.87216e-14	high is worse
TALONT000302553	ENSG00000188938	FAM120AOS	TALONT000302553	coding	0.103896	9.51835e-05	high is worse
TALONT000302556	ENSG00000152256	PDK1	TALONT000302556	coding	0.256471	2.03793e-14	high is worse
TALONT000302562	ENSG00000152256	PDK1	TALONT000302562	coding	0.305598	2.03793e-14	high is worse
TALONT000302564	ENSG00000065183	WDR3	TALONT000302564	coding	0.564324	5.90902e-13	high is worse
TALONT000302568	ENSG00000152256	PDK1	TALONT000302568	coding	0.225781	2.03793e-14	high is worse
TALONT000302573	ENSG00000065183	WDR3	TALONT000302573	coding	0.57529	5.90902e-13	high is worse
TALONT000302584	ENSG00000144354	CDCA7	TALONT000302584	coding	0.187834	2.56428e-16	high is worse
TALONT000302589	ENSG00000144354	CDCA7	TALONT000302589	coding	0.248861	2.56428e-16	high is worse
TALONT000302590	ENSG00000065183	WDR3	TALONT000302590	coding	0.487374	5.90902e-13	high is worse
TALONT000302593	ENSG00000144354	CDCA7	TALONT000302593	coding	0.229679	2.56428e-16	high is worse
TALONT000302596	ENSG00000065183	WDR3	TALONT000302596	coding	0.554871	5.90902e-13	high is worse
TALONT000302620	ENSG00000144354	CDCA7	TALONT000302620	coding	0.179226	2.56428e-16	high is worse
TALONT000302623	ENSG00000065183	WDR3	TALONT000302623	coding	0.553009	5.90902e-13	high is worse
TALONT000302630	ENSG00000144354	CDCA7	TALONT000302630	coding	0.293124	2.56428e-16	high is worse
TALONT000302633	ENSG00000163872	YEATS2	TALONT000302633	coding	0.164062	0.0450278	high is worse
TALONT000302636	ENSG00000163872	YEATS2	TALONT000302636	coding	0.248613	0.0450278	high is worse
TALONT000302639	ENSG00000163872	YEATS2	TALONT000302639	coding	0.627979	0.0450278	high is worse
TALONT000302643	ENSG00000065183	WDR3	TALONT000302643	coding	0.626162	5.90902e-13	high is worse
TALONT000302645	ENSG00000065183	WDR3	TALONT000302645	coding	0.561652	5.90902e-13	high is worse
TALONT000302648	ENSG00000163872	YEATS2	TALONT000302648	coding	0.496949	0.0450278	high is worse
TALONT000302650	ENSG00000065183	WDR3	TALONT000302650	coding	0.539855	5.90902e-13	high is worse
TALONT000302653	ENSG00000163872	YEATS2	TALONT000302653	coding	0.473783	0.0450278	high is worse
TALONT000302654	ENSG00000065183	WDR3	TALONT000302654	coding	0.49947	5.90902e-13	high is worse
TALONT000302655	ENSG00000163872	YEATS2	TALONT000302655	coding	0.473561	0.0450278	high is worse
TALONT000302659	ENSG00000065183	WDR3	TALONT000302659	coding	0.483104	5.90902e-13	high is worse
TALONT000302660	ENSG00000163872	YEATS2	TALONT000302660	coding	0.744236	0.0450278	high is worse
TALONT000302662	ENSG00000163872	YEATS2	TALONT000302662	coding	0.634384	0.0450278	high is worse
TALONT000302664	ENSG00000163872	YEATS2	TALONT000302664	coding	0.385682	0.0450278	high is worse
TALONT000302668	ENSG00000163872	YEATS2	TALONT000302668	coding	0.630005	0.0450278	high is worse
TALONT000302669	ENSG00000065183	WDR3	TALONT000302669	coding	0.491266	5.90902e-13	high is worse
TALONT000302671	ENSG00000065183	WDR3	TALONT000302671	coding	0.424096	5.90902e-13	high is worse
TALONT000302672	ENSG00000163872	YEATS2	TALONT000302672	coding	0.634045	0.0450278	high is worse
TALONT000302677	ENSG00000065183	WDR3	TALONT000302677	coding	0.537016	5.90902e-13	high is worse
TALONT000302679	ENSG00000163872	YEATS2	TALONT000302679	coding	0.48076	0.0450278	high is worse
TALONT000302681	ENSG00000065183	WDR3	TALONT000302681	coding	0.559121	5.90902e-13	high is worse
TALONT000302682	ENSG00000158079	PTPDC1	TALONT000302682	coding	0.354132	1.869e-05	high is worse
TALONT000302684	ENSG00000163872	YEATS2	TALONT000302684	coding	0.383971	0.0450278	high is worse
TALONT000302685	ENSG00000163872	YEATS2	TALONT000302685	coding	0.634508	0.0450278	high is worse
TALONT000302686	ENSG00000158079	PTPDC1	TALONT000302686	coding	0.19788	1.869e-05	high is worse
TALONT000302687	ENSG00000144354	CDCA7	TALONT000302687	coding	0.573066	2.56428e-16	high is worse
TALONT000302688	ENSG00000158079	PTPDC1	TALONT000302688	coding	0.469449	1.869e-05	high is worse
TALONT000302691	ENSG00000158079	PTPDC1	TALONT000302691	coding	0.467464	1.869e-05	high is worse
TALONT000302692	ENSG00000144354	CDCA7	TALONT000302692	coding	0.549658	2.56428e-16	high is worse
TALONT000302694	ENSG00000158079	PTPDC1	TALONT000302694	coding	0.365172	1.869e-05	high is worse
TALONT000302695	ENSG00000065183	WDR3	TALONT000302695	coding	0.484833	5.90902e-13	high is worse
TALONT000302697	ENSG00000144354	CDCA7	TALONT000302697	coding	0.505882	2.56428e-16	high is worse
TALONT000302698	ENSG00000158079	PTPDC1	TALONT000302698	coding	0.446682	1.869e-05	high is worse
TALONT000302699	ENSG00000163872	YEATS2	TALONT000302699	coding	0.629885	0.0450278	high is worse
TALONT000302700	ENSG00000065183	WDR3	TALONT000302700	coding	0.556022	5.90902e-13	high is worse
TALONT000302704	ENSG00000163872	YEATS2	TALONT000302704	coding	0.314823	0.0450278	high is worse
TALONT000302705	ENSG00000163872	YEATS2	TALONT000302705	coding	0.402286	0.0450278	high is worse
TALONT000302709	ENSG00000158079	PTPDC1	TALONT000302709	coding	0.444223	1.869e-05	high is worse
TALONT000302712	ENSG00000163872	YEATS2	TALONT000302712	coding	0.328207	0.0450278	high is worse
TALONT000302717	ENSG00000163872	YEATS2	TALONT000302717	coding	0.598515	0.0450278	high is worse
TALONT000302719	ENSG00000163872	YEATS2	TALONT000302719	coding	0.315113	0.0450278	high is worse
TALONT000302724	ENSG00000163872	YEATS2	TALONT000302724	coding	0.744236	0.0450278	high is worse
TALONT000302729	ENSG00000163872	YEATS2	TALONT000302729	coding	0.633627	0.0450278	high is worse
TALONT000302731	ENSG00000163872	YEATS2	TALONT000302731	coding	0.743885	0.0450278	high is worse
TALONT000302735	ENSG00000163872	YEATS2	TALONT000302735	coding	0.627979	0.0450278	high is worse
TALONT000302739	ENSG00000163872	YEATS2	TALONT000302739	coding	0.628092	0.0450278	high is worse
TALONT000302743	ENSG00000163872	YEATS2	TALONT000302743	coding	0.628092	0.0450278	high is worse
TALONT000302747	ENSG00000163872	YEATS2	TALONT000302747	coding	0.743885	0.0450278	high is worse
TALONT000302749	ENSG00000163872	YEATS2	TALONT000302749	coding	0.610997	0.0450278	high is worse
TALONT000302753	ENSG00000163872	YEATS2	TALONT000302753	coding	0.618948	0.0450278	high is worse
TALONT000302757	ENSG00000163872	YEATS2	TALONT000302757	coding	0.597403	0.0450278	high is worse
TALONT000302761	ENSG00000163872	YEATS2	TALONT000302761	coding	0.618204	0.0450278	high is worse
TALONT000302765	ENSG00000065183	WDR3	TALONT000302765	coding	0.49947	5.90902e-13	high is worse
TALONT000302766	ENSG00000163872	YEATS2	TALONT000302766	coding	0.592033	0.0450278	high is worse
TALONT000302770	ENSG00000065183	WDR3	TALONT000302770	coding	0.505901	5.90902e-13	high is worse
TALONT000302773	ENSG00000163872	YEATS2	TALONT000302773	coding	0.575954	0.0450278	high is worse
TALONT000302778	ENSG00000163872	YEATS2	TALONT000302778	coding	0.538462	0.0450278	high is worse
TALONT000302787	ENSG00000163872	YEATS2	TALONT000302787	coding	0.486408	0.0450278	high is worse
TALONT000302788	ENSG00000065183	WDR3	TALONT000302788	coding	0.527322	5.90902e-13	high is worse
TALONT000302798	ENSG00000163872	YEATS2	TALONT000302798	coding	0.486408	0.0450278	high is worse
TALONT000302803	ENSG00000065183	WDR3	TALONT000302803	coding	0.542516	5.90902e-13	high is worse
TALONT000302804	ENSG00000163872	YEATS2	TALONT000302804	coding	0.486408	0.0450278	high is worse
TALONT000302809	ENSG00000163872	YEATS2	TALONT000302809	coding	0.46138	0.0450278	high is worse
TALONT000302810	ENSG00000065183	WDR3	TALONT000302810	coding	0.553009	5.90902e-13	high is worse
TALONT000302814	ENSG00000163872	YEATS2	TALONT000302814	coding	0.260163	0.0450278	high is worse
TALONT000302818	ENSG00000065183	WDR3	TALONT000302818	coding	0.519007	5.90902e-13	high is worse
TALONT000302819	ENSG00000163872	YEATS2	TALONT000302819	coding	0.402286	0.0450278	high is worse
TALONT000302825	ENSG00000163872	YEATS2	TALONT000302825	coding	0.299866	0.0450278	high is worse
TALONT000302827	ENSG00000065183	WDR3	TALONT000302827	coding	0.530531	5.90902e-13	high is worse
TALONT000302830	ENSG00000163872	YEATS2	TALONT000302830	coding	0.299866	0.0450278	high is worse
TALONT000302833	ENSG00000065183	WDR3	TALONT000302833	coding	0.539952	5.90902e-13	high is worse
TALONT000302836	ENSG00000163872	YEATS2	TALONT000302836	coding	0.30148	0.0450278	high is worse
TALONT000302838	ENSG00000065183	WDR3	TALONT000302838	coding	0.540587	5.90902e-13	high is worse
TALONT000302841	ENSG00000163872	YEATS2	TALONT000302841	coding	0.30148	0.0450278	high is worse
TALONT000302845	ENSG00000185920	PTCH1	TALONT000302845	coding	0.420213	0.00862118	high is worse
TALONT000302847	ENSG00000065183	WDR3	TALONT000302847	coding	0.490551	5.90902e-13	high is worse
TALONT000302848	ENSG00000185920	PTCH1	TALONT000302848	coding	0.449341	0.00862118	high is worse
TALONT000302850	ENSG00000163872	YEATS2	TALONT000302850	coding	0.198131	0.0450278	high is worse
TALONT000302851	ENSG00000185920	PTCH1	TALONT000302851	coding	0.109426	0.00862118	high is worse
TALONT000302854	ENSG00000185920	PTCH1	TALONT000302854	coding	0.343575	0.00862118	high is worse
TALONT000302855	ENSG00000065183	WDR3	TALONT000302855	coding	0.484252	5.90902e-13	high is worse
TALONT000302856	ENSG00000138430	OLA1	TALONT000302856	coding	0.198664	0.000447935	high is worse
TALONT000302857	ENSG00000185920	PTCH1	TALONT000302857	coding	0.486486	0.00862118	high is worse
TALONT000302858	ENSG00000175193	PARL	TALONT000302858	coding	0.343254	1.28857e-10	high is worse
TALONT000302861	ENSG00000138430	OLA1	TALONT000302861	coding	0.167727	0.000447935	high is worse
TALONT000302862	ENSG00000185920	PTCH1	TALONT000302862	coding	0.123926	0.00862118	high is worse
TALONT000302864	ENSG00000065183	WDR3	TALONT000302864	coding	0.50879	5.90902e-13	high is worse
TALONT000302869	ENSG00000185920	PTCH1	TALONT000302869	coding	0.444838	0.00862118	high is worse
TALONT000302876	ENSG00000065183	WDR3	TALONT000302876	coding	0.488938	5.90902e-13	high is worse
TALONT000302879	ENSG00000185920	PTCH1	TALONT000302879	coding	0.304926	0.00862118	high is worse
TALONT000302883	ENSG00000138430	OLA1	TALONT000302883	coding	0.27623	0.000447935	high is worse
TALONT000302884	ENSG00000065183	WDR3	TALONT000302884	coding	0.445443	5.90902e-13	high is worse
TALONT000302885	ENSG00000185920	PTCH1	TALONT000302885	coding	0.483374	0.00862118	high is worse
TALONT000302889	ENSG00000185920	PTCH1	TALONT000302889	coding	0.307754	0.00862118	high is worse
TALONT000302890	ENSG00000065183	WDR3	TALONT000302890	coding	0.348468	5.90902e-13	high is worse
TALONT000302894	ENSG00000065183	WDR3	TALONT000302894	coding	0.261803	5.90902e-13	high is worse
TALONT000302898	ENSG00000185920	PTCH1	TALONT000302898	coding	0.474304	0.00862118	high is worse
TALONT000302906	ENSG00000185920	PTCH1	TALONT000302906	coding	0.27349	0.00862118	high is worse
TALONT000302909	ENSG00000116874	WARS2	TALONT000302909	coding	0.437861	2.22264e-06	high is worse
TALONT000302910	ENSG00000185920	PTCH1	TALONT000302910	coding	0.389493	0.00862118	high is worse
TALONT000302912	ENSG00000138430	OLA1	TALONT000302912	coding	0.307779	0.000447935	high is worse
TALONT000302914	ENSG00000185920	PTCH1	TALONT000302914	coding	0.483582	0.00862118	high is worse
TALONT000302919	ENSG00000116874	WARS2	TALONT000302919	coding	0.397163	2.22264e-06	high is worse
TALONT000302929	ENSG00000116874	WARS2	TALONT000302929	coding	0.362398	2.22264e-06	high is worse
TALONT000302934	ENSG00000164620	RELL2	TALONT000302934	coding	0.447563	1.9109e-11	high is worse
TALONT000302967	ENSG00000106344	RBM28	TALONT000302967	coding	0.435946	6.43255e-16	high is worse
TALONT000302971	ENSG00000106344	RBM28	TALONT000302971	coding	0.460279	6.43255e-16	high is worse
TALONT000302974	ENSG00000106344	RBM28	TALONT000302974	coding	0.0783451	6.43255e-16	high is worse
TALONT000302978	ENSG00000106344	RBM28	TALONT000302978	coding	0.631877	6.43255e-16	high is worse
TALONT000302980	ENSG00000106344	RBM28	TALONT000302980	coding	0.627373	6.43255e-16	high is worse
TALONT000302981	ENSG00000106344	RBM28	TALONT000302981	coding	0.313895	6.43255e-16	high is worse
TALONT000302987	ENSG00000106344	RBM28	TALONT000302987	coding	0.338434	6.43255e-16	high is worse
TALONT000302992	ENSG00000106344	RBM28	TALONT000302992	coding	0.239574	6.43255e-16	high is worse
TALONT000302997	ENSG00000106344	RBM28	TALONT000302997	coding	0.347115	6.43255e-16	high is worse
TALONT000303002	ENSG00000092621	PHGDH	TALONT000303002	coding	0.177534	1.17823e-23	high is worse
TALONT000303007	ENSG00000106344	RBM28	TALONT000303007	coding	0.58629	6.43255e-16	high is worse
TALONT000303013	ENSG00000106344	RBM28	TALONT000303013	coding	0.62781	6.43255e-16	high is worse
TALONT000303015	ENSG00000106344	RBM28	TALONT000303015	coding	0.599775	6.43255e-16	high is worse
TALONT000303018	ENSG00000106344	RBM28	TALONT000303018	coding	0.351731	6.43255e-16	high is worse
TALONT000303022	ENSG00000106344	RBM28	TALONT000303022	coding	0.271729	6.43255e-16	high is worse
TALONT000303024	ENSG00000106344	RBM28	TALONT000303024	coding	0.630744	6.43255e-16	high is worse
TALONT000303031	ENSG00000081377	CDC14B	TALONT000303031	coding	0.301449	0.00141367	high is worse
TALONT000303049	ENSG00000106344	RBM28	TALONT000303049	coding	0.64369	6.43255e-16	high is worse
TALONT000303057	ENSG00000145191	EIF2B5	TALONT000303057	coding	0.544118	0.00142688	high is worse
TALONT000303060	ENSG00000145191	EIF2B5	TALONT000303060	coding	0.354185	0.00142688	high is worse
TALONT000303068	ENSG00000145191	EIF2B5	TALONT000303068	coding	0.530965	0.00142688	high is worse
TALONT000303073	ENSG00000145191	EIF2B5	TALONT000303073	coding	0.499077	0.00142688	high is worse
TALONT000303077	ENSG00000145191	EIF2B5	TALONT000303077	coding	0.485405	0.00142688	high is worse
TALONT000303078	ENSG00000106348	IMPDH1	TALONT000303078	coding	0.557185	0.000384407	high is worse
TALONT000303080	ENSG00000145191	EIF2B5	TALONT000303080	coding	0.330205	0.00142688	high is worse
TALONT000303081	ENSG00000113552	GNPDA1	TALONT000303081	coding	0.421192	8.59005e-08	high is worse
TALONT000303082	ENSG00000106348	IMPDH1	TALONT000303082	coding	0.499473	0.000384407	high is worse
TALONT000303085	ENSG00000106348	IMPDH1	TALONT000303085	coding	0.262551	0.000384407	high is worse
TALONT000303087	ENSG00000113552	GNPDA1	TALONT000303087	coding	0.412023	8.59005e-08	high is worse
TALONT000303089	ENSG00000106348	IMPDH1	TALONT000303089	coding	0.314324	0.000384407	high is worse
TALONT000303092	ENSG00000106348	IMPDH1	TALONT000303092	coding	0.570146	0.000384407	high is worse
TALONT000303094	ENSG00000113552	GNPDA1	TALONT000303094	coding	0.41129	8.59005e-08	high is worse
TALONT000303095	ENSG00000145191	EIF2B5	TALONT000303095	coding	0.519808	0.00142688	high is worse
TALONT000303097	ENSG00000161202	DVL3	TALONT000303097	coding	0.653881	4.87418e-06	high is worse
TALONT000303099	ENSG00000106348	IMPDH1	TALONT000303099	coding	0.3946	0.000384407	high is worse
TALONT000303100	ENSG00000113552	GNPDA1	TALONT000303100	coding	0.366286	8.59005e-08	high is worse
TALONT000303102	ENSG00000106348	IMPDH1	TALONT000303102	coding	0.574302	0.000384407	high is worse
TALONT000303108	ENSG00000106348	IMPDH1	TALONT000303108	coding	0.349381	0.000384407	high is worse
TALONT000303110	ENSG00000113552	GNPDA1	TALONT000303110	coding	0.397678	8.59005e-08	high is worse
TALONT000303115	ENSG00000106348	IMPDH1	TALONT000303115	coding	0.215736	0.000384407	high is worse
TALONT000303122	ENSG00000113552	GNPDA1	TALONT000303122	coding	0.396095	8.59005e-08	high is worse
TALONT000303126	ENSG00000113552	GNPDA1	TALONT000303126	coding	0.197824	8.59005e-08	high is worse
TALONT000303130	ENSG00000106348	IMPDH1	TALONT000303130	coding	0.429508	0.000384407	high is worse
TALONT000303138	ENSG00000155096	AZIN1	TALONT000303138	coding	0.107794	0.0215656	high is worse
TALONT000303142	ENSG00000106348	IMPDH1	TALONT000303142	coding	0.374016	0.000384407	high is worse
TALONT000303146	ENSG00000155096	AZIN1	TALONT000303146	coding	0.307627	0.0215656	high is worse
TALONT000303151	ENSG00000165055	METTL2B	TALONT000303151	coding	0.483376	4.01257e-07	high is worse
TALONT000303152	ENSG00000155096	AZIN1	TALONT000303152	coding	0.333028	0.0215656	high is worse
TALONT000303156	ENSG00000165055	METTL2B	TALONT000303156	coding	0.476671	4.01257e-07	high is worse
TALONT000303159	ENSG00000155096	AZIN1	TALONT000303159	coding	0.381066	0.0215656	high is worse
TALONT000303160	ENSG00000128595	CALU	TALONT000303160	coding	0.323077	0.000140026	high is worse
TALONT000303163	ENSG00000155096	AZIN1	TALONT000303163	coding	0.170732	0.0215656	high is worse
TALONT000303167	ENSG00000128595	CALU	TALONT000303167	coding	0.194579	0.000140026	high is worse
TALONT000303168	ENSG00000155096	AZIN1	TALONT000303168	coding	0.173469	0.0215656	high is worse
TALONT000303171	ENSG00000128595	CALU	TALONT000303171	coding	0.217297	0.000140026	high is worse
TALONT000303172	ENSG00000155096	AZIN1	TALONT000303172	coding	0.218847	0.0215656	high is worse
TALONT000303179	ENSG00000146410	MTFR2	TALONT000303179	coding	0.330144	2.76687e-16	high is worse
TALONT000303180	ENSG00000155096	AZIN1	TALONT000303180	coding	0.337674	0.0215656	high is worse
TALONT000303183	ENSG00000155096	AZIN1	TALONT000303183	coding	0.312124	0.0215656	high is worse
TALONT000303189	ENSG00000155096	AZIN1	TALONT000303189	coding	0.333957	0.0215656	high is worse
TALONT000303191	ENSG00000128595	CALU	TALONT000303191	coding	0.189913	0.000140026	high is worse
TALONT000303193	ENSG00000155096	AZIN1	TALONT000303193	coding	0.310497	0.0215656	high is worse
TALONT000303197	ENSG00000128595	CALU	TALONT000303197	coding	0.207178	0.000140026	high is worse
TALONT000303210	ENSG00000155096	AZIN1	TALONT000303210	coding	0.3584	0.0215656	high is worse
TALONT000303215	ENSG00000155096	AZIN1	TALONT000303215	coding	0.321043	0.0215656	high is worse
TALONT000303219	ENSG00000155096	AZIN1	TALONT000303219	coding	0.188889	0.0215656	high is worse
TALONT000303231	ENSG00000155096	AZIN1	TALONT000303231	coding	0.325351	0.0215656	high is worse
TALONT000303232	ENSG00000155096	AZIN1	TALONT000303232	coding	0.185255	0.0215656	high is worse
TALONT000303236	ENSG00000155096	AZIN1	TALONT000303236	coding	0.267292	0.0215656	high is worse
TALONT000303237	ENSG00000186314	PRELID2	TALONT000303237	coding	0.164651	2.14955e-06	high is worse
TALONT000303241	ENSG00000155096	AZIN1	TALONT000303241	coding	0.348638	0.0215656	high is worse
TALONT000303245	ENSG00000214160	ALG3	TALONT000303245	coding	0.360197	5.4746e-19	high is worse
TALONT000303246	ENSG00000155096	AZIN1	TALONT000303246	coding	0.357409	0.0215656	high is worse
TALONT000303249	ENSG00000128595	CALU	TALONT000303249	coding	0.206154	0.000140026	high is worse
TALONT000303251	ENSG00000214160	ALG3	TALONT000303251	coding	0.590015	5.4746e-19	high is worse
TALONT000303254	ENSG00000128595	CALU	TALONT000303254	coding	0.507576	0.000140026	high is worse
TALONT000303259	ENSG00000155096	AZIN1	TALONT000303259	coding	0.341203	0.0215656	high is worse
TALONT000303263	ENSG00000214160	ALG3	TALONT000303263	coding	0.595273	5.4746e-19	high is worse
TALONT000303264	ENSG00000155096	AZIN1	TALONT000303264	coding	0.350893	0.0215656	high is worse
TALONT000303270	ENSG00000175166	PSMD2	TALONT000303270	coding	0.304501	3.00373e-05	high is worse
TALONT000303273	ENSG00000155096	AZIN1	TALONT000303273	coding	0.233723	0.0215656	high is worse
TALONT000303275	ENSG00000175166	PSMD2	TALONT000303275	coding	0.631541	3.00373e-05	high is worse
TALONT000303279	ENSG00000175166	PSMD2	TALONT000303279	coding	0.302139	3.00373e-05	high is worse
TALONT000303286	ENSG00000175166	PSMD2	TALONT000303286	coding	0.506752	3.00373e-05	high is worse
TALONT000303287	ENSG00000155096	AZIN1	TALONT000303287	coding	0.4071	0.0215656	high is worse
TALONT000303291	ENSG00000175166	PSMD2	TALONT000303291	coding	0.298693	3.00373e-05	high is worse
TALONT000303293	ENSG00000136937	NCBP1	TALONT000303293	coding	0.655058	1.57065e-15	high is worse
TALONT000303294	ENSG00000155096	AZIN1	TALONT000303294	coding	0.300214	0.0215656	high is worse
TALONT000303297	ENSG00000175166	PSMD2	TALONT000303297	coding	0.303356	3.00373e-05	high is worse
TALONT000303300	ENSG00000175166	PSMD2	TALONT000303300	coding	0.627493	3.00373e-05	high is worse
TALONT000303303	ENSG00000136937	NCBP1	TALONT000303303	coding	0.6331	1.57065e-15	high is worse
TALONT000303304	ENSG00000175166	PSMD2	TALONT000303304	coding	0.509286	3.00373e-05	high is worse
TALONT000303306	ENSG00000136937	NCBP1	TALONT000303306	coding	0.603976	1.57065e-15	high is worse
TALONT000303307	ENSG00000155096	AZIN1	TALONT000303307	coding	0.24037	0.0215656	high is worse
TALONT000303310	ENSG00000175166	PSMD2	TALONT000303310	coding	0.518619	3.00373e-05	high is worse
TALONT000303312	ENSG00000155096	AZIN1	TALONT000303312	coding	0.252264	0.0215656	high is worse
TALONT000303317	ENSG00000175166	PSMD2	TALONT000303317	coding	0.309206	3.00373e-05	high is worse
TALONT000303318	ENSG00000155096	AZIN1	TALONT000303318	coding	0.337786	0.0215656	high is worse
TALONT000303321	ENSG00000155096	AZIN1	TALONT000303321	coding	0.379983	0.0215656	high is worse
TALONT000303324	ENSG00000128591	FLNC	TALONT000303324	coding	0.580327	7.4308e-19	high is worse
TALONT000303326	ENSG00000155096	AZIN1	TALONT000303326	coding	0.294468	0.0215656	high is worse
TALONT000303328	ENSG00000175166	PSMD2	TALONT000303328	coding	0.511478	3.00373e-05	high is worse
TALONT000303329	ENSG00000128591	FLNC	TALONT000303329	coding	0.578368	7.4308e-19	high is worse
TALONT000303331	ENSG00000155096	AZIN1	TALONT000303331	coding	0.339924	0.0215656	high is worse
TALONT000303334	ENSG00000175166	PSMD2	TALONT000303334	coding	0.308954	3.00373e-05	high is worse
TALONT000303335	ENSG00000128591	FLNC	TALONT000303335	coding	0.528804	7.4308e-19	high is worse
TALONT000303338	ENSG00000175166	PSMD2	TALONT000303338	coding	0.55625	3.00373e-05	high is worse
TALONT000303340	ENSG00000175166	PSMD2	TALONT000303340	coding	0.328478	3.00373e-05	high is worse
TALONT000303341	ENSG00000155096	AZIN1	TALONT000303341	coding	0.272727	0.0215656	high is worse
TALONT000303343	ENSG00000128591	FLNC	TALONT000303343	coding	0.567833	7.4308e-19	high is worse
TALONT000303348	ENSG00000128591	FLNC	TALONT000303348	coding	0.574698	7.4308e-19	high is worse
TALONT000303349	ENSG00000155096	AZIN1	TALONT000303349	coding	0.308024	0.0215656	high is worse
TALONT000303350	ENSG00000175166	PSMD2	TALONT000303350	coding	0.643243	3.00373e-05	high is worse
TALONT000303353	ENSG00000128591	FLNC	TALONT000303353	coding	0.578193	7.4308e-19	high is worse
TALONT000303356	ENSG00000175166	PSMD2	TALONT000303356	coding	0.595938	3.00373e-05	high is worse
TALONT000303359	ENSG00000175166	PSMD2	TALONT000303359	coding	0.423866	3.00373e-05	high is worse
TALONT000303360	ENSG00000155096	AZIN1	TALONT000303360	coding	0.337604	0.0215656	high is worse
TALONT000303361	ENSG00000128591	FLNC	TALONT000303361	coding	0.544747	7.4308e-19	high is worse
TALONT000303364	ENSG00000175166	PSMD2	TALONT000303364	coding	0.437286	3.00373e-05	high is worse
TALONT000303365	ENSG00000128591	FLNC	TALONT000303365	coding	0.55666	7.4308e-19	high is worse
TALONT000303372	ENSG00000155096	AZIN1	TALONT000303372	coding	0.104452	0.0215656	high is worse
TALONT000303374	ENSG00000175166	PSMD2	TALONT000303374	coding	0.302672	3.00373e-05	high is worse
TALONT000303375	ENSG00000128591	FLNC	TALONT000303375	coding	0.572597	7.4308e-19	high is worse
TALONT000303377	ENSG00000175166	PSMD2	TALONT000303377	coding	0.32553	3.00373e-05	high is worse
TALONT000303380	ENSG00000128591	FLNC	TALONT000303380	coding	0.550523	7.4308e-19	high is worse
TALONT000303381	ENSG00000175166	PSMD2	TALONT000303381	coding	0.637636	3.00373e-05	high is worse
TALONT000303383	ENSG00000155096	AZIN1	TALONT000303383	coding	0.235343	0.0215656	high is worse
TALONT000303385	ENSG00000136937	NCBP1	TALONT000303385	coding	0.697264	1.57065e-15	high is worse
TALONT000303386	ENSG00000155096	AZIN1	TALONT000303386	coding	0.296875	0.0215656	high is worse
TALONT000303387	ENSG00000136937	NCBP1	TALONT000303387	coding	0.555556	1.57065e-15	high is worse
TALONT000303390	ENSG00000136937	NCBP1	TALONT000303390	coding	0.510834	1.57065e-15	high is worse
TALONT000303391	ENSG00000128591	FLNC	TALONT000303391	coding	0.59213	7.4308e-19	high is worse
TALONT000303392	ENSG00000175166	PSMD2	TALONT000303392	coding	0.427328	3.00373e-05	high is worse
TALONT000303393	ENSG00000136937	NCBP1	TALONT000303393	coding	0.381125	1.57065e-15	high is worse
TALONT000303394	ENSG00000155096	AZIN1	TALONT000303394	coding	0.306438	0.0215656	high is worse
TALONT000303396	ENSG00000128591	FLNC	TALONT000303396	coding	0.585397	7.4308e-19	high is worse
TALONT000303398	ENSG00000136937	NCBP1	TALONT000303398	coding	0.477289	1.57065e-15	high is worse
TALONT000303400	ENSG00000175166	PSMD2	TALONT000303400	coding	0.588927	3.00373e-05	high is worse
TALONT000303402	ENSG00000128591	FLNC	TALONT000303402	coding	0.576741	7.4308e-19	high is worse
TALONT000303403	ENSG00000136937	NCBP1	TALONT000303403	coding	0.695371	1.57065e-15	high is worse
TALONT000303407	ENSG00000136937	NCBP1	TALONT000303407	coding	0.435942	1.57065e-15	high is worse
TALONT000303408	ENSG00000128591	FLNC	TALONT000303408	coding	0.575893	7.4308e-19	high is worse
TALONT000303409	ENSG00000155096	AZIN1	TALONT000303409	coding	0.336842	0.0215656	high is worse
TALONT000303412	ENSG00000136937	NCBP1	TALONT000303412	coding	0.398482	1.57065e-15	high is worse
TALONT000303415	ENSG00000136937	NCBP1	TALONT000303415	coding	0.383642	1.57065e-15	high is worse
TALONT000303416	ENSG00000128591	FLNC	TALONT000303416	coding	0.592649	7.4308e-19	high is worse
TALONT000303419	ENSG00000136937	NCBP1	TALONT000303419	coding	0.260218	1.57065e-15	high is worse
TALONT000303420	ENSG00000128591	FLNC	TALONT000303420	coding	0.549784	7.4308e-19	high is worse
TALONT000303422	ENSG00000175166	PSMD2	TALONT000303422	coding	0.577982	3.00373e-05	high is worse
TALONT000303423	ENSG00000136937	NCBP1	TALONT000303423	coding	0.117455	1.57065e-15	high is worse
TALONT000303427	ENSG00000128591	FLNC	TALONT000303427	coding	0.573622	7.4308e-19	high is worse
TALONT000303431	ENSG00000128591	FLNC	TALONT000303431	coding	0.555666	7.4308e-19	high is worse
TALONT000303436	ENSG00000128591	FLNC	TALONT000303436	coding	0.51571	7.4308e-19	high is worse
TALONT000303437	ENSG00000175166	PSMD2	TALONT000303437	coding	0.300732	3.00373e-05	high is worse
TALONT000303441	ENSG00000175166	PSMD2	TALONT000303441	coding	0.636052	3.00373e-05	high is worse
TALONT000303443	ENSG00000175166	PSMD2	TALONT000303443	coding	0.282147	3.00373e-05	high is worse
TALONT000303445	ENSG00000215784	FAM72D	TALONT000303445	coding	0.331307	7.98788e-26	high is worse
TALONT000303447	ENSG00000175166	PSMD2	TALONT000303447	coding	0.415347	3.00373e-05	high is worse
TALONT000303449	ENSG00000155096	AZIN1	TALONT000303449	coding	0.374895	0.0215656	high is worse
TALONT000303450	ENSG00000128602	SMO	TALONT000303450	coding	0.428013	9.8347e-14	high is worse
TALONT000303456	ENSG00000155096	AZIN1	TALONT000303456	coding	0.383081	0.0215656	high is worse
TALONT000303457	ENSG00000175166	PSMD2	TALONT000303457	coding	0.323313	3.00373e-05	high is worse
TALONT000303460	ENSG00000175166	PSMD2	TALONT000303460	coding	0.575439	3.00373e-05	high is worse
TALONT000303462	ENSG00000155096	AZIN1	TALONT000303462	coding	0.357566	0.0215656	high is worse
TALONT000303463	ENSG00000128578	STRIP2	TALONT000303463	coding	0.366102	2.63232e-09	high is worse
TALONT000303465	ENSG00000182378	PLCXD1	TALONT000303465	coding	0.311175	9.56841e-08	high is worse
TALONT000303467	ENSG00000155096	AZIN1	TALONT000303467	coding	0.199122	0.0215656	high is worse
TALONT000303468	ENSG00000182378	PLCXD1	TALONT000303468	coding	0.436486	9.56841e-08	high is worse
TALONT000303469	ENSG00000175166	PSMD2	TALONT000303469	coding	0.621406	3.00373e-05	high is worse
TALONT000303470	ENSG00000128578	STRIP2	TALONT000303470	coding	0.357462	2.63232e-09	high is worse
TALONT000303471	ENSG00000182378	PLCXD1	TALONT000303471	coding	0.277015	9.56841e-08	high is worse
TALONT000303474	ENSG00000182378	PLCXD1	TALONT000303474	coding	0.389626	9.56841e-08	high is worse
TALONT000303477	ENSG00000095380	NANS	TALONT000303477	coding	0.331892	0.00232201	high is worse
TALONT000303480	ENSG00000182378	PLCXD1	TALONT000303480	coding	0.436486	9.56841e-08	high is worse
TALONT000303482	ENSG00000175166	PSMD2	TALONT000303482	coding	0.611492	3.00373e-05	high is worse
TALONT000303485	ENSG00000155096	AZIN1	TALONT000303485	coding	0.222523	0.0215656	high is worse
TALONT000303488	ENSG00000155096	AZIN1	TALONT000303488	coding	0.347826	0.0215656	high is worse
TALONT000303493	ENSG00000175166	PSMD2	TALONT000303493	coding	0.555749	3.00373e-05	high is worse
TALONT000303495	ENSG00000155096	AZIN1	TALONT000303495	coding	0.294956	0.0215656	high is worse
TALONT000303497	ENSG00000175166	PSMD2	TALONT000303497	coding	0.602459	3.00373e-05	high is worse
TALONT000303499	ENSG00000155096	AZIN1	TALONT000303499	coding	0.356972	0.0215656	high is worse
TALONT000303503	ENSG00000129824	RPS4Y1	TALONT000303503	coding	0.39028	0.0316433	high is worse
TALONT000303504	ENSG00000155096	AZIN1	TALONT000303504	coding	0.267595	0.0215656	high is worse
TALONT000303505	ENSG00000175166	PSMD2	TALONT000303505	coding	0.592308	3.00373e-05	high is worse
TALONT000303506	ENSG00000155096	AZIN1	TALONT000303506	coding	0.359551	0.0215656	high is worse
TALONT000303507	ENSG00000114867	EIF4G1	TALONT000303507	coding	0.675301	1.07216e-11	high is worse
TALONT000303509	ENSG00000091732	ZC3HC1	TALONT000303509	coding	0.491162	8.08252e-05	high is worse
TALONT000303512	ENSG00000114867	EIF4G1	TALONT000303512	coding	0.674028	1.07216e-11	high is worse
TALONT000303515	ENSG00000114867	EIF4G1	TALONT000303515	coding	0.575659	1.07216e-11	high is worse
TALONT000303517	ENSG00000114867	EIF4G1	TALONT000303517	coding	0.248649	1.07216e-11	high is worse
TALONT000303519	ENSG00000056998	GYG2	TALONT000303519	coding	0.62953	0.0105756	high is worse
TALONT000303520	ENSG00000091732	ZC3HC1	TALONT000303520	coding	0.433766	8.08252e-05	high is worse
TALONT000303521	ENSG00000114867	EIF4G1	TALONT000303521	coding	0.720396	1.07216e-11	high is worse
TALONT000303522	ENSG00000056998	GYG2	TALONT000303522	coding	0.464171	0.0105756	high is worse
TALONT000303524	ENSG00000165138	ANKS6	TALONT000303524	coding	0.0786338	3.39458e-20	high is worse
TALONT000303525	ENSG00000114867	EIF4G1	TALONT000303525	coding	0.678808	1.07216e-11	high is worse
TALONT000303527	ENSG00000091732	ZC3HC1	TALONT000303527	coding	0.613208	8.08252e-05	high is worse
TALONT000303528	ENSG00000056998	GYG2	TALONT000303528	coding	0.195198	0.0105756	high is worse
TALONT000303529	ENSG00000165138	ANKS6	TALONT000303529	coding	0.280382	3.39458e-20	high is worse
TALONT000303531	ENSG00000114867	EIF4G1	TALONT000303531	coding	0.251748	1.07216e-11	high is worse
TALONT000303532	ENSG00000091732	ZC3HC1	TALONT000303532	coding	0.450231	8.08252e-05	high is worse
TALONT000303534	ENSG00000056998	GYG2	TALONT000303534	coding	0.379061	0.0105756	high is worse
TALONT000303537	ENSG00000114867	EIF4G1	TALONT000303537	coding	0.673871	1.07216e-11	high is worse
TALONT000303538	ENSG00000155096	AZIN1	TALONT000303538	coding	0.477004	0.0215656	high is worse
TALONT000303539	ENSG00000056998	GYG2	TALONT000303539	coding	0.39823	0.0105756	high is worse
TALONT000303541	ENSG00000114867	EIF4G1	TALONT000303541	coding	0.238411	1.07216e-11	high is worse
TALONT000303543	ENSG00000056998	GYG2	TALONT000303543	coding	0.436066	0.0105756	high is worse
TALONT000303544	ENSG00000114867	EIF4G1	TALONT000303544	coding	0.687727	1.07216e-11	high is worse
TALONT000303546	ENSG00000114867	EIF4G1	TALONT000303546	coding	0.687227	1.07216e-11	high is worse
TALONT000303552	ENSG00000114867	EIF4G1	TALONT000303552	coding	0.71333	1.07216e-11	high is worse
TALONT000303553	ENSG00000056998	GYG2	TALONT000303553	coding	0.485409	0.0105756	high is worse
TALONT000303556	ENSG00000114867	EIF4G1	TALONT000303556	coding	0.681388	1.07216e-11	high is worse
TALONT000303557	ENSG00000056998	GYG2	TALONT000303557	coding	0.378313	0.0105756	high is worse
TALONT000303558	ENSG00000114867	EIF4G1	TALONT000303558	coding	0.676203	1.07216e-11	high is worse
TALONT000303561	ENSG00000114867	EIF4G1	TALONT000303561	coding	0.251748	1.07216e-11	high is worse
TALONT000303564	ENSG00000155096	AZIN1	TALONT000303564	coding	0.479657	0.0215656	high is worse
TALONT000303568	ENSG00000114867	EIF4G1	TALONT000303568	coding	0.67896	1.07216e-11	high is worse
TALONT000303573	ENSG00000114867	EIF4G1	TALONT000303573	coding	0.709444	1.07216e-11	high is worse
TALONT000303578	ENSG00000155096	AZIN1	TALONT000303578	coding	0.5	0.0215656	high is worse
TALONT000303579	ENSG00000114867	EIF4G1	TALONT000303579	coding	0.705549	1.07216e-11	high is worse
TALONT000303584	ENSG00000056998	GYG2	TALONT000303584	coding	0.47541	0.0105756	high is worse
TALONT000303586	ENSG00000114867	EIF4G1	TALONT000303586	coding	0.720448	1.07216e-11	high is worse
TALONT000303590	ENSG00000056998	GYG2	TALONT000303590	coding	0.536627	0.0105756	high is worse
TALONT000303594	ENSG00000114867	EIF4G1	TALONT000303594	coding	0.68967	1.07216e-11	high is worse
TALONT000303600	ENSG00000114867	EIF4G1	TALONT000303600	coding	0.697644	1.07216e-11	high is worse
TALONT000303603	ENSG00000114867	EIF4G1	TALONT000303603	coding	0.681532	1.07216e-11	high is worse
TALONT000303611	ENSG00000183943	PRKX	TALONT000303611	coding	0.349268	1.68817e-06	high is worse
TALONT000303612	ENSG00000114867	EIF4G1	TALONT000303612	coding	0.708606	1.07216e-11	high is worse
TALONT000303615	ENSG00000155096	AZIN1	TALONT000303615	coding	0.476943	0.0215656	high is worse
TALONT000303626	ENSG00000155096	AZIN1	TALONT000303626	coding	0.496608	0.0215656	high is worse
TALONT000303646	ENSG00000114867	EIF4G1	TALONT000303646	coding	0.674028	1.07216e-11	high is worse
TALONT000303648	ENSG00000155096	AZIN1	TALONT000303648	coding	0.489617	0.0215656	high is worse
TALONT000303659	ENSG00000114867	EIF4G1	TALONT000303659	coding	0.694259	1.07216e-11	high is worse
TALONT000303682	ENSG00000114867	EIF4G1	TALONT000303682	coding	0.693905	1.07216e-11	high is worse
TALONT000303684	ENSG00000155096	AZIN1	TALONT000303684	coding	0.453807	0.0215656	high is worse
TALONT000303702	ENSG00000114867	EIF4G1	TALONT000303702	coding	0.611189	1.07216e-11	high is worse
TALONT000303710	ENSG00000114867	EIF4G1	TALONT000303710	coding	0.288	1.07216e-11	high is worse
TALONT000303716	ENSG00000128652	HOXD3	TALONT000303716	coding	0.610169	4.00764e-18	high is worse
TALONT000303717	ENSG00000114867	EIF4G1	TALONT000303717	coding	0.656535	1.07216e-11	high is worse
TALONT000303721	ENSG00000128652	HOXD3	TALONT000303721	coding	0.450469	4.00764e-18	high is worse
TALONT000303726	ENSG00000114867	EIF4G1	TALONT000303726	coding	0.681244	1.07216e-11	high is worse
TALONT000303727	ENSG00000128652	HOXD3	TALONT000303727	coding	0.288515	4.00764e-18	high is worse
TALONT000303728	ENSG00000101849	TBL1X	TALONT000303728	coding	0.122368	7.93267e-19	high is worse
TALONT000303730	ENSG00000128652	HOXD3	TALONT000303730	coding	0.304284	4.00764e-18	high is worse
TALONT000303731	ENSG00000114867	EIF4G1	TALONT000303731	coding	0.639483	1.07216e-11	high is worse
TALONT000303732	ENSG00000101849	TBL1X	TALONT000303732	coding	0.132952	7.93267e-19	high is worse
TALONT000303734	ENSG00000114867	EIF4G1	TALONT000303734	coding	0.690476	1.07216e-11	high is worse
TALONT000303736	ENSG00000101849	TBL1X	TALONT000303736	coding	0.107115	7.93267e-19	high is worse
TALONT000303738	ENSG00000114867	EIF4G1	TALONT000303738	coding	0.248649	1.07216e-11	high is worse
TALONT000303744	ENSG00000128652	HOXD3	TALONT000303744	coding	0.353952	4.00764e-18	high is worse
TALONT000303745	ENSG00000114867	EIF4G1	TALONT000303745	coding	0.68967	1.07216e-11	high is worse
TALONT000303752	ENSG00000114867	EIF4G1	TALONT000303752	coding	0.575831	1.07216e-11	high is worse
TALONT000303758	ENSG00000114867	EIF4G1	TALONT000303758	coding	0.689805	1.07216e-11	high is worse
TALONT000303767	ENSG00000114867	EIF4G1	TALONT000303767	coding	0.691796	1.07216e-11	high is worse
TALONT000303770	ENSG00000119509	INVS	TALONT000303770	coding	0.464303	9.90575e-21	high is worse
TALONT000303771	ENSG00000114867	EIF4G1	TALONT000303771	coding	0.609767	1.07216e-11	high is worse
TALONT000303775	ENSG00000119509	INVS	TALONT000303775	coding	0.564664	9.90575e-21	high is worse
TALONT000303779	ENSG00000114867	EIF4G1	TALONT000303779	coding	0.270677	1.07216e-11	high is worse
TALONT000303780	ENSG00000119509	INVS	TALONT000303780	coding	0.553714	9.90575e-21	high is worse
TALONT000303785	ENSG00000119509	INVS	TALONT000303785	coding	0.464525	9.90575e-21	high is worse
TALONT000303786	ENSG00000114867	EIF4G1	TALONT000303786	coding	0.658559	1.07216e-11	high is worse
TALONT000303789	ENSG00000119509	INVS	TALONT000303789	coding	0.563861	9.90575e-21	high is worse
TALONT000303792	ENSG00000114867	EIF4G1	TALONT000303792	coding	0.302521	1.07216e-11	high is worse
TALONT000303799	ENSG00000114867	EIF4G1	TALONT000303799	coding	0.635561	1.07216e-11	high is worse
TALONT000303801	ENSG00000119509	INVS	TALONT000303801	coding	0.419492	9.90575e-21	high is worse
TALONT000303803	ENSG00000136891	TEX10	TALONT000303803	coding	0.783318	1.60399e-18	high is worse
TALONT000303805	ENSG00000114867	EIF4G1	TALONT000303805	coding	0.695709	1.07216e-11	high is worse
TALONT000303806	ENSG00000136891	TEX10	TALONT000303806	coding	0.770954	1.60399e-18	high is worse
TALONT000303807	ENSG00000114867	EIF4G1	TALONT000303807	coding	0.681532	1.07216e-11	high is worse
TALONT000303809	ENSG00000114867	EIF4G1	TALONT000303809	coding	0.703916	1.07216e-11	high is worse
TALONT000303811	ENSG00000136891	TEX10	TALONT000303811	coding	0.610638	1.60399e-18	high is worse
TALONT000303812	ENSG00000265241	RBM8A	TALONT000303812	coding	0.123932	1.47767e-10	high is worse
TALONT000303813	ENSG00000114867	EIF4G1	TALONT000303813	coding	0.696593	1.07216e-11	high is worse
TALONT000303814	ENSG00000136891	TEX10	TALONT000303814	coding	0.757962	1.60399e-18	high is worse
TALONT000303815	ENSG00000265241	RBM8A	TALONT000303815	coding	0.122105	1.47767e-10	high is worse
TALONT000303816	ENSG00000136891	TEX10	TALONT000303816	coding	0.75493	1.60399e-18	high is worse
TALONT000303818	ENSG00000114867	EIF4G1	TALONT000303818	coding	0.685291	1.07216e-11	high is worse
TALONT000303819	ENSG00000136891	TEX10	TALONT000303819	coding	0.352407	1.60399e-18	high is worse
TALONT000303821	ENSG00000164932	CTHRC1	TALONT000303821	coding	0.188703	1.74843e-05	high is worse
TALONT000303822	ENSG00000265241	RBM8A	TALONT000303822	coding	0.124375	1.47767e-10	high is worse
TALONT000303823	ENSG00000136891	TEX10	TALONT000303823	coding	0.767285	1.60399e-18	high is worse
TALONT000303824	ENSG00000114867	EIF4G1	TALONT000303824	coding	0.685442	1.07216e-11	high is worse
TALONT000303826	ENSG00000136891	TEX10	TALONT000303826	coding	0.685986	1.60399e-18	high is worse
TALONT000303827	ENSG00000265241	RBM8A	TALONT000303827	coding	0.117093	1.47767e-10	high is worse
TALONT000303828	ENSG00000113649	TCERG1	TALONT000303828	coding	0.685019	8.96932e-08	high is worse
TALONT000303832	ENSG00000114867	EIF4G1	TALONT000303832	coding	0.685291	1.07216e-11	high is worse
TALONT000303833	ENSG00000113649	TCERG1	TALONT000303833	coding	0.674187	8.96932e-08	high is worse
TALONT000303834	ENSG00000136891	TEX10	TALONT000303834	coding	0.797222	1.60399e-18	high is worse
TALONT000303837	ENSG00000113649	TCERG1	TALONT000303837	coding	0.254098	8.96932e-08	high is worse
TALONT000303838	ENSG00000136891	TEX10	TALONT000303838	coding	0.323436	1.60399e-18	high is worse
TALONT000303840	ENSG00000265241	RBM8A	TALONT000303840	coding	0.123932	1.47767e-10	high is worse
TALONT000303842	ENSG00000114867	EIF4G1	TALONT000303842	coding	0.680407	1.07216e-11	high is worse
TALONT000303843	ENSG00000113649	TCERG1	TALONT000303843	coding	0.854685	8.96932e-08	high is worse
TALONT000303847	ENSG00000113649	TCERG1	TALONT000303847	coding	0.237892	8.96932e-08	high is worse
TALONT000303848	ENSG00000136891	TEX10	TALONT000303848	coding	0.450435	1.60399e-18	high is worse
TALONT000303849	ENSG00000114867	EIF4G1	TALONT000303849	coding	0.665312	1.07216e-11	high is worse
TALONT000303850	ENSG00000265241	RBM8A	TALONT000303850	coding	0.123317	1.47767e-10	high is worse
TALONT000303851	ENSG00000113649	TCERG1	TALONT000303851	coding	0.677255	8.96932e-08	high is worse
TALONT000303854	ENSG00000113649	TCERG1	TALONT000303854	coding	0.212022	8.96932e-08	high is worse
TALONT000303855	ENSG00000136891	TEX10	TALONT000303855	coding	0.682137	1.60399e-18	high is worse
TALONT000303857	ENSG00000114867	EIF4G1	TALONT000303857	coding	0.665482	1.07216e-11	high is worse
TALONT000303860	ENSG00000136891	TEX10	TALONT000303860	coding	0.678477	1.60399e-18	high is worse
TALONT000303862	ENSG00000114867	EIF4G1	TALONT000303862	coding	0.633156	1.07216e-11	high is worse
TALONT000303863	ENSG00000004961	HCCS	TALONT000303863	coding	0.325243	2.71757e-19	high is worse
TALONT000303866	ENSG00000114867	EIF4G1	TALONT000303866	coding	0.633333	1.07216e-11	high is worse
TALONT000303867	ENSG00000136891	TEX10	TALONT000303867	coding	0.766892	1.60399e-18	high is worse
TALONT000303868	ENSG00000265241	RBM8A	TALONT000303868	coding	0.149228	1.47767e-10	high is worse
TALONT000303869	ENSG00000113649	TCERG1	TALONT000303869	coding	0.690221	8.96932e-08	high is worse
TALONT000303871	ENSG00000113649	TCERG1	TALONT000303871	coding	0.6382	8.96932e-08	high is worse
TALONT000303872	ENSG00000170144	HNRNPA3	TALONT000303872	coding	0.182353	1.92771e-12	high is worse
TALONT000303875	ENSG00000113649	TCERG1	TALONT000303875	coding	0.215311	8.96932e-08	high is worse
TALONT000303876	ENSG00000114867	EIF4G1	TALONT000303876	coding	0.646082	1.07216e-11	high is worse
TALONT000303877	ENSG00000136891	TEX10	TALONT000303877	coding	0.760209	1.60399e-18	high is worse
TALONT000303879	ENSG00000113649	TCERG1	TALONT000303879	coding	0.454152	8.96932e-08	high is worse
TALONT000303880	ENSG00000004961	HCCS	TALONT000303880	coding	0.187702	2.71757e-19	high is worse
TALONT000303881	ENSG00000114867	EIF4G1	TALONT000303881	coding	0.646317	1.07216e-11	high is worse
TALONT000303882	ENSG00000113649	TCERG1	TALONT000303882	coding	0.274336	8.96932e-08	high is worse
TALONT000303883	ENSG00000265241	RBM8A	TALONT000303883	coding	0.16126	1.47767e-10	high is worse
TALONT000303884	ENSG00000136891	TEX10	TALONT000303884	coding	0.451395	1.60399e-18	high is worse
TALONT000303886	ENSG00000265241	RBM8A	TALONT000303886	coding	0.168441	1.47767e-10	high is worse
TALONT000303888	ENSG00000114867	EIF4G1	TALONT000303888	coding	0.663258	1.07216e-11	high is worse
TALONT000303889	ENSG00000113649	TCERG1	TALONT000303889	coding	0.662951	8.96932e-08	high is worse
TALONT000303890	ENSG00000265241	RBM8A	TALONT000303890	coding	0.173347	1.47767e-10	high is worse
TALONT000303891	ENSG00000136891	TEX10	TALONT000303891	coding	0.787298	1.60399e-18	high is worse
TALONT000303894	ENSG00000114867	EIF4G1	TALONT000303894	coding	0.663488	1.07216e-11	high is worse
TALONT000303895	ENSG00000113649	TCERG1	TALONT000303895	coding	0.214286	8.96932e-08	high is worse
TALONT000303897	ENSG00000265241	RBM8A	TALONT000303897	coding	0.20023	1.47767e-10	high is worse
TALONT000303899	ENSG00000113649	TCERG1	TALONT000303899	coding	0.214022	8.96932e-08	high is worse
TALONT000303901	ENSG00000114867	EIF4G1	TALONT000303901	coding	0.678522	1.07216e-11	high is worse
TALONT000303902	ENSG00000136891	TEX10	TALONT000303902	coding	0.65748	1.60399e-18	high is worse
TALONT000303903	ENSG00000265241	RBM8A	TALONT000303903	coding	0.162465	1.47767e-10	high is worse
TALONT000303904	ENSG00000136891	TEX10	TALONT000303904	coding	0.404329	1.60399e-18	high is worse
TALONT000303905	ENSG00000114867	EIF4G1	TALONT000303905	coding	0.678746	1.07216e-11	high is worse
TALONT000303906	ENSG00000265241	RBM8A	TALONT000303906	coding	0.194413	1.47767e-10	high is worse
TALONT000303907	ENSG00000113649	TCERG1	TALONT000303907	coding	0.317502	8.96932e-08	high is worse
TALONT000303909	ENSG00000265241	RBM8A	TALONT000303909	coding	0.243017	1.47767e-10	high is worse
TALONT000303910	ENSG00000265241	RBM8A	TALONT000303910	coding	0.447301	1.47767e-10	high is worse
TALONT000303911	ENSG00000113649	TCERG1	TALONT000303911	coding	0.60117	8.96932e-08	high is worse
TALONT000303912	ENSG00000113649	TCERG1	TALONT000303912	coding	0.437717	8.96932e-08	high is worse
TALONT000303913	ENSG00000114867	EIF4G1	TALONT000303913	coding	0.65597	1.07216e-11	high is worse
TALONT000303914	ENSG00000136891	TEX10	TALONT000303914	coding	0.422198	1.60399e-18	high is worse
TALONT000303915	ENSG00000164934	DCAF13	TALONT000303915	coding	0.198276	1.07761e-05	high is worse
TALONT000303916	ENSG00000265241	RBM8A	TALONT000303916	coding	0.174174	1.47767e-10	high is worse
TALONT000303917	ENSG00000114867	EIF4G1	TALONT000303917	coding	0.65597	1.07216e-11	high is worse
TALONT000303920	ENSG00000113649	TCERG1	TALONT000303920	coding	0.426667	8.96932e-08	high is worse
TALONT000303922	ENSG00000265241	RBM8A	TALONT000303922	coding	0.148881	1.47767e-10	high is worse
TALONT000303923	ENSG00000113649	TCERG1	TALONT000303923	coding	0.509841	8.96932e-08	high is worse
TALONT000303926	ENSG00000066697	MSANTD3	TALONT000303926	coding	0.190972	0.00694755	high is worse
TALONT000303927	ENSG00000113649	TCERG1	TALONT000303927	coding	0.298812	8.96932e-08	high is worse
TALONT000303928	ENSG00000114867	EIF4G1	TALONT000303928	coding	0.65597	1.07216e-11	high is worse
TALONT000303932	ENSG00000170144	HNRNPA3	TALONT000303932	coding	0.354358	1.92771e-12	high is worse
TALONT000303934	ENSG00000113649	TCERG1	TALONT000303934	coding	0.886364	8.96932e-08	high is worse
TALONT000303937	ENSG00000265241	RBM8A	TALONT000303937	coding	0.140152	1.47767e-10	high is worse
TALONT000303939	ENSG00000265241	RBM8A	TALONT000303939	coding	0.153304	1.47767e-10	high is worse
TALONT000303942	ENSG00000113649	TCERG1	TALONT000303942	coding	0.724752	8.96932e-08	high is worse
TALONT000303944	ENSG00000114867	EIF4G1	TALONT000303944	coding	0.650118	1.07216e-11	high is worse
TALONT000303948	ENSG00000265241	RBM8A	TALONT000303948	coding	0.162465	1.47767e-10	high is worse
TALONT000303949	ENSG00000113649	TCERG1	TALONT000303949	coding	0.273128	8.96932e-08	high is worse
TALONT000303952	ENSG00000164934	DCAF13	TALONT000303952	coding	0.116071	1.07761e-05	high is worse
TALONT000303953	ENSG00000106554	CHCHD3	TALONT000303953	coding	0.365931	3.49489e-07	high is worse
TALONT000303954	ENSG00000265241	RBM8A	TALONT000303954	coding	0.168932	1.47767e-10	high is worse
TALONT000303957	ENSG00000114867	EIF4G1	TALONT000303957	coding	0.627787	1.07216e-11	high is worse
TALONT000303958	ENSG00000101911	PRPS2	TALONT000303958	coding	0.380117	4.09189e-05	high is worse
TALONT000303959	ENSG00000113649	TCERG1	TALONT000303959	coding	0.685847	8.96932e-08	high is worse
TALONT000303960	ENSG00000265241	RBM8A	TALONT000303960	coding	0.179197	1.47767e-10	high is worse
TALONT000303962	ENSG00000113649	TCERG1	TALONT000303962	coding	0.243706	8.96932e-08	high is worse
TALONT000303963	ENSG00000170144	HNRNPA3	TALONT000303963	coding	0.347191	1.92771e-12	high is worse
TALONT000303965	ENSG00000101911	PRPS2	TALONT000303965	coding	0.317757	4.09189e-05	high is worse
TALONT000303966	ENSG00000114867	EIF4G1	TALONT000303966	coding	0.424942	1.07216e-11	high is worse
TALONT000303967	ENSG00000265241	RBM8A	TALONT000303967	coding	0.209891	1.47767e-10	high is worse
TALONT000303968	ENSG00000113649	TCERG1	TALONT000303968	coding	0.69015	8.96932e-08	high is worse
TALONT000303971	ENSG00000265241	RBM8A	TALONT000303971	coding	0.258544	1.47767e-10	high is worse
TALONT000303972	ENSG00000113649	TCERG1	TALONT000303972	coding	0.677822	8.96932e-08	high is worse
TALONT000303974	ENSG00000170144	HNRNPA3	TALONT000303974	coding	0.228778	1.92771e-12	high is worse
TALONT000303976	ENSG00000114867	EIF4G1	TALONT000303976	coding	0.70185	1.07216e-11	high is worse
TALONT000303977	ENSG00000106554	CHCHD3	TALONT000303977	coding	0.120782	3.49489e-07	high is worse
TALONT000303980	ENSG00000164934	DCAF13	TALONT000303980	coding	0.395907	1.07761e-05	high is worse
TALONT000303981	ENSG00000265241	RBM8A	TALONT000303981	coding	0.149228	1.47767e-10	high is worse
TALONT000303983	ENSG00000113649	TCERG1	TALONT000303983	coding	0.446075	8.96932e-08	high is worse
TALONT000303984	ENSG00000265241	RBM8A	TALONT000303984	coding	0.25254	1.47767e-10	high is worse
TALONT000303985	ENSG00000164934	DCAF13	TALONT000303985	coding	0.638701	1.07761e-05	high is worse
TALONT000303986	ENSG00000106554	CHCHD3	TALONT000303986	coding	0.270059	3.49489e-07	high is worse
TALONT000303987	ENSG00000114867	EIF4G1	TALONT000303987	coding	0.554472	1.07216e-11	high is worse
TALONT000303989	ENSG00000265241	RBM8A	TALONT000303989	coding	0.25254	1.47767e-10	high is worse
TALONT000303991	ENSG00000164934	DCAF13	TALONT000303991	coding	0.152794	1.07761e-05	high is worse
TALONT000303993	ENSG00000113649	TCERG1	TALONT000303993	coding	0.688772	8.96932e-08	high is worse
TALONT000303994	ENSG00000265241	RBM8A	TALONT000303994	coding	0.154667	1.47767e-10	high is worse
TALONT000303997	ENSG00000164934	DCAF13	TALONT000303997	coding	0.380017	1.07761e-05	high is worse
TALONT000303998	ENSG00000113649	TCERG1	TALONT000303998	coding	0.184426	8.96932e-08	high is worse
TALONT000303999	ENSG00000265241	RBM8A	TALONT000303999	coding	0.149228	1.47767e-10	high is worse
TALONT000304004	ENSG00000164934	DCAF13	TALONT000304004	coding	0.255161	1.07761e-05	high is worse
TALONT000304005	ENSG00000265241	RBM8A	TALONT000304005	coding	0.209443	1.47767e-10	high is worse
TALONT000304006	ENSG00000265241	RBM8A	TALONT000304006	coding	0.149228	1.47767e-10	high is worse
TALONT000304013	ENSG00000113649	TCERG1	TALONT000304013	coding	0.214022	8.96932e-08	high is worse
TALONT000304020	ENSG00000113649	TCERG1	TALONT000304020	coding	0.292929	8.96932e-08	high is worse
TALONT000304024	ENSG00000265241	RBM8A	TALONT000304024	coding	0.16126	1.47767e-10	high is worse
TALONT000304026	ENSG00000170144	HNRNPA3	TALONT000304026	coding	0.240054	1.92771e-12	high is worse
TALONT000304030	ENSG00000265241	RBM8A	TALONT000304030	coding	0.172448	1.47767e-10	high is worse
TALONT000304032	ENSG00000113649	TCERG1	TALONT000304032	coding	0.695373	8.96932e-08	high is worse
TALONT000304033	ENSG00000170144	HNRNPA3	TALONT000304033	coding	0.234895	1.92771e-12	high is worse
TALONT000304044	ENSG00000265241	RBM8A	TALONT000304044	coding	0.148973	1.47767e-10	high is worse
TALONT000304053	ENSG00000265241	RBM8A	TALONT000304053	coding	0.202091	1.47767e-10	high is worse
TALONT000304059	ENSG00000265241	RBM8A	TALONT000304059	coding	0.149613	1.47767e-10	high is worse
TALONT000304072	ENSG00000170144	HNRNPA3	TALONT000304072	coding	0.295726	1.92771e-12	high is worse
TALONT000304078	ENSG00000135521	LTV1	TALONT000304078	coding	0.37421	1.79308e-13	high is worse
TALONT000304079	ENSG00000113649	TCERG1	TALONT000304079	coding	0.295918	8.96932e-08	high is worse
TALONT000304081	ENSG00000265241	RBM8A	TALONT000304081	coding	0.210399	1.47767e-10	high is worse
TALONT000304082	ENSG00000135521	LTV1	TALONT000304082	coding	0.344978	1.79308e-13	high is worse
TALONT000304085	ENSG00000113649	TCERG1	TALONT000304085	coding	0.515967	8.96932e-08	high is worse
TALONT000304086	ENSG00000135521	LTV1	TALONT000304086	coding	0.419968	1.79308e-13	high is worse
TALONT000304088	ENSG00000265241	RBM8A	TALONT000304088	coding	0.145256	1.47767e-10	high is worse
TALONT000304090	ENSG00000135521	LTV1	TALONT000304090	coding	0.210468	1.79308e-13	high is worse
TALONT000304091	ENSG00000113649	TCERG1	TALONT000304091	coding	0.44313	8.96932e-08	high is worse
TALONT000304097	ENSG00000135521	LTV1	TALONT000304097	coding	0.332539	1.79308e-13	high is worse
TALONT000304101	ENSG00000135521	LTV1	TALONT000304101	coding	0.24778	1.79308e-13	high is worse
TALONT000304102	ENSG00000265241	RBM8A	TALONT000304102	coding	0.174699	1.47767e-10	high is worse
TALONT000304104	ENSG00000113649	TCERG1	TALONT000304104	coding	0.291887	8.96932e-08	high is worse
TALONT000304105	ENSG00000135521	LTV1	TALONT000304105	coding	0.214529	1.79308e-13	high is worse
TALONT000304108	ENSG00000265241	RBM8A	TALONT000304108	coding	0.121951	1.47767e-10	high is worse
TALONT000304109	ENSG00000170144	HNRNPA3	TALONT000304109	coding	0.205575	1.92771e-12	high is worse
TALONT000304110	ENSG00000113649	TCERG1	TALONT000304110	coding	0.476311	8.96932e-08	high is worse
TALONT000304111	ENSG00000136897	MRPL50	TALONT000304111	coding	0.115183	1.9792e-11	high is worse
TALONT000304114	ENSG00000113649	TCERG1	TALONT000304114	coding	0.226401	8.96932e-08	high is worse
TALONT000304118	ENSG00000113649	TCERG1	TALONT000304118	coding	0.403687	8.96932e-08	high is worse
TALONT000304121	ENSG00000113649	TCERG1	TALONT000304121	coding	0.351381	8.96932e-08	high is worse
TALONT000304124	ENSG00000113649	TCERG1	TALONT000304124	coding	0.334529	8.96932e-08	high is worse
TALONT000304126	ENSG00000113649	TCERG1	TALONT000304126	coding	0.618887	8.96932e-08	high is worse
TALONT000304127	ENSG00000265241	RBM8A	TALONT000304127	coding	0.341847	1.47767e-10	high is worse
TALONT000304128	ENSG00000135521	LTV1	TALONT000304128	coding	0.335917	1.79308e-13	high is worse
TALONT000304131	ENSG00000113649	TCERG1	TALONT000304131	coding	0.582755	8.96932e-08	high is worse
TALONT000304132	ENSG00000265241	RBM8A	TALONT000304132	coding	0.149228	1.47767e-10	high is worse
TALONT000304134	ENSG00000113649	TCERG1	TALONT000304134	coding	0.576567	8.96932e-08	high is worse
TALONT000304136	ENSG00000265241	RBM8A	TALONT000304136	coding	0.149228	1.47767e-10	high is worse
TALONT000304137	ENSG00000113649	TCERG1	TALONT000304137	coding	0.53	8.96932e-08	high is worse
TALONT000304139	ENSG00000113649	TCERG1	TALONT000304139	coding	0.57888	8.96932e-08	high is worse
TALONT000304144	ENSG00000113649	TCERG1	TALONT000304144	coding	0.527581	8.96932e-08	high is worse
TALONT000304146	ENSG00000265241	RBM8A	TALONT000304146	coding	0.212911	1.47767e-10	high is worse
TALONT000304150	ENSG00000135521	LTV1	TALONT000304150	coding	0.245136	1.79308e-13	high is worse
TALONT000304151	ENSG00000113649	TCERG1	TALONT000304151	coding	0.489796	8.96932e-08	high is worse
TALONT000304159	ENSG00000265241	RBM8A	TALONT000304159	coding	0.0785563	1.47767e-10	high is worse
TALONT000304165	ENSG00000265241	RBM8A	TALONT000304165	coding	0.16186	1.47767e-10	high is worse
TALONT000304171	ENSG00000265241	RBM8A	TALONT000304171	coding	0.270607	1.47767e-10	high is worse
TALONT000304175	ENSG00000170144	HNRNPA3	TALONT000304175	coding	0.170385	1.92771e-12	high is worse
TALONT000304188	ENSG00000265241	RBM8A	TALONT000304188	coding	0.159049	1.47767e-10	high is worse
TALONT000304190	ENSG00000265241	RBM8A	TALONT000304190	coding	0.119503	1.47767e-10	high is worse
TALONT000304194	ENSG00000265241	RBM8A	TALONT000304194	coding	0.156561	1.47767e-10	high is worse
TALONT000304203	ENSG00000265241	RBM8A	TALONT000304203	coding	0.162465	1.47767e-10	high is worse
TALONT000304204	ENSG00000170144	HNRNPA3	TALONT000304204	coding	0.448463	1.92771e-12	high is worse
TALONT000304207	ENSG00000265241	RBM8A	TALONT000304207	coding	0.167469	1.47767e-10	high is worse
TALONT000304209	ENSG00000163904	SENP2	TALONT000304209	coding	0.621308	2.05459e-10	high is worse
TALONT000304211	ENSG00000170144	HNRNPA3	TALONT000304211	coding	0.259332	1.92771e-12	high is worse
TALONT000304212	ENSG00000163904	SENP2	TALONT000304212	coding	0.510841	2.05459e-10	high is worse
TALONT000304214	ENSG00000170144	HNRNPA3	TALONT000304214	coding	0.401544	1.92771e-12	high is worse
TALONT000304217	ENSG00000170144	HNRNPA3	TALONT000304217	coding	0.352542	1.92771e-12	high is worse
TALONT000304218	ENSG00000163904	SENP2	TALONT000304218	coding	0.499084	2.05459e-10	high is worse
TALONT000304222	ENSG00000163904	SENP2	TALONT000304222	coding	0.413974	2.05459e-10	high is worse
TALONT000304225	ENSG00000265241	RBM8A	TALONT000304225	coding	0.158614	1.47767e-10	high is worse
TALONT000304226	ENSG00000170144	HNRNPA3	TALONT000304226	coding	0.172791	1.92771e-12	high is worse
TALONT000304229	ENSG00000163904	SENP2	TALONT000304229	coding	0.508282	2.05459e-10	high is worse
TALONT000304233	ENSG00000163904	SENP2	TALONT000304233	coding	0.31097	2.05459e-10	high is worse
TALONT000304236	ENSG00000170144	HNRNPA3	TALONT000304236	coding	0.143214	1.92771e-12	high is worse
TALONT000304240	ENSG00000163904	SENP2	TALONT000304240	coding	0.444236	2.05459e-10	high is worse
TALONT000304242	ENSG00000170144	HNRNPA3	TALONT000304242	coding	0.130912	1.92771e-12	high is worse
TALONT000304244	ENSG00000163904	SENP2	TALONT000304244	coding	0.349704	2.05459e-10	high is worse
TALONT000304245	ENSG00000164841	TMEM74	TALONT000304245	coding	0.168601	0.00300327	high is worse
TALONT000304247	ENSG00000163904	SENP2	TALONT000304247	coding	0.509565	2.05459e-10	high is worse
TALONT000304249	ENSG00000170144	HNRNPA3	TALONT000304249	coding	0.127677	1.92771e-12	high is worse
TALONT000304252	ENSG00000265241	RBM8A	TALONT000304252	coding	0.154119	1.47767e-10	high is worse
TALONT000304253	ENSG00000163904	SENP2	TALONT000304253	coding	0.347643	2.05459e-10	high is worse
TALONT000304255	ENSG00000170144	HNRNPA3	TALONT000304255	coding	0.222382	1.92771e-12	high is worse
TALONT000304256	ENSG00000163904	SENP2	TALONT000304256	coding	0.327586	2.05459e-10	high is worse
TALONT000304257	ENSG00000120526	NUDCD1	TALONT000304257	coding	0.377974	2.72974e-11	high is worse
TALONT000304261	ENSG00000163904	SENP2	TALONT000304261	coding	0.494787	2.05459e-10	high is worse
TALONT000304269	ENSG00000265241	RBM8A	TALONT000304269	coding	0.153369	1.47767e-10	high is worse
TALONT000304270	ENSG00000120526	NUDCD1	TALONT000304270	coding	0.353669	2.72974e-11	high is worse
TALONT000304272	ENSG00000163904	SENP2	TALONT000304272	coding	0.510841	2.05459e-10	high is worse
TALONT000304274	ENSG00000120526	NUDCD1	TALONT000304274	coding	0.423692	2.72974e-11	high is worse
TALONT000304276	ENSG00000163904	SENP2	TALONT000304276	coding	0.313815	2.05459e-10	high is worse
TALONT000304278	ENSG00000265241	RBM8A	TALONT000304278	coding	0.117925	1.47767e-10	high is worse
TALONT000304283	ENSG00000163904	SENP2	TALONT000304283	coding	0.474155	2.05459e-10	high is worse
TALONT000304284	ENSG00000120526	NUDCD1	TALONT000304284	coding	0.402439	2.72974e-11	high is worse
TALONT000304288	ENSG00000120526	NUDCD1	TALONT000304288	coding	0.402006	2.72974e-11	high is worse
TALONT000304290	ENSG00000163904	SENP2	TALONT000304290	coding	0.288696	2.05459e-10	high is worse
TALONT000304294	ENSG00000163904	SENP2	TALONT000304294	coding	0.443133	2.05459e-10	high is worse
TALONT000304297	ENSG00000163904	SENP2	TALONT000304297	coding	0.371614	2.05459e-10	high is worse
TALONT000304298	ENSG00000170144	HNRNPA3	TALONT000304298	coding	0.0754352	1.92771e-12	high is worse
TALONT000304300	ENSG00000046647	GEMIN8	TALONT000304300	coding	0.217916	4.92043e-09	high is worse
TALONT000304301	ENSG00000265241	RBM8A	TALONT000304301	coding	0.158326	1.47767e-10	high is worse
TALONT000304302	ENSG00000163904	SENP2	TALONT000304302	coding	0.362264	2.05459e-10	high is worse
TALONT000304303	ENSG00000120526	NUDCD1	TALONT000304303	coding	0.308511	2.72974e-11	high is worse
TALONT000304305	ENSG00000181544	FANCB	TALONT000304305	coding	0.4991	5.52669e-12	high is worse
TALONT000304306	ENSG00000170144	HNRNPA3	TALONT000304306	coding	0.0774578	1.92771e-12	high is worse
TALONT000304310	ENSG00000181544	FANCB	TALONT000304310	coding	0.576177	5.52669e-12	high is worse
TALONT000304314	ENSG00000181544	FANCB	TALONT000304314	coding	0.498204	5.52669e-12	high is worse
TALONT000304317	ENSG00000120526	NUDCD1	TALONT000304317	coding	0.497182	2.72974e-11	high is worse
TALONT000304319	ENSG00000181544	FANCB	TALONT000304319	coding	0.581006	5.52669e-12	high is worse
TALONT000304321	ENSG00000136824	SMC2	TALONT000304321	coding	0.618605	1.47603e-05	high is worse
TALONT000304323	ENSG00000181544	FANCB	TALONT000304323	coding	0.426938	5.52669e-12	high is worse
TALONT000304324	ENSG00000136824	SMC2	TALONT000304324	coding	0.618285	1.47603e-05	high is worse
TALONT000304328	ENSG00000136527	TRA2B	TALONT000304328	coding	0.115551	2.64065e-10	high is worse
TALONT000304329	ENSG00000136824	SMC2	TALONT000304329	coding	0.184426	1.47603e-05	high is worse
TALONT000304331	ENSG00000181544	FANCB	TALONT000304331	coding	0.296359	5.52669e-12	high is worse
TALONT000304334	ENSG00000136824	SMC2	TALONT000304334	coding	0.129683	1.47603e-05	high is worse
TALONT000304335	ENSG00000136527	TRA2B	TALONT000304335	coding	0.263305	2.64065e-10	high is worse
TALONT000304336	ENSG00000136824	SMC2	TALONT000304336	coding	0.421479	1.47603e-05	high is worse
TALONT000304338	ENSG00000181544	FANCB	TALONT000304338	coding	0.633997	5.52669e-12	high is worse
TALONT000304344	ENSG00000120533	ENY2	TALONT000304344	coding	0.161549	2.27928e-10	high is worse
TALONT000304346	ENSG00000181544	FANCB	TALONT000304346	coding	0.66332	5.52669e-12	high is worse
TALONT000304350	ENSG00000136824	SMC2	TALONT000304350	coding	0.196507	1.47603e-05	high is worse
TALONT000304351	ENSG00000181544	FANCB	TALONT000304351	coding	0.421698	5.52669e-12	high is worse
TALONT000304355	ENSG00000181544	FANCB	TALONT000304355	coding	0.307252	5.52669e-12	high is worse
TALONT000304356	ENSG00000265241	RBM8A	TALONT000304356	coding	0.164747	1.47767e-10	high is worse
TALONT000304359	ENSG00000181544	FANCB	TALONT000304359	coding	0.303774	5.52669e-12	high is worse
TALONT000304360	ENSG00000265241	RBM8A	TALONT000304360	coding	0.121832	1.47767e-10	high is worse
TALONT000304361	ENSG00000136824	SMC2	TALONT000304361	coding	0.495012	1.47603e-05	high is worse
TALONT000304362	ENSG00000136527	TRA2B	TALONT000304362	coding	0.113253	2.64065e-10	high is worse
TALONT000304367	ENSG00000181544	FANCB	TALONT000304367	coding	0.318497	5.52669e-12	high is worse
TALONT000304369	ENSG00000136824	SMC2	TALONT000304369	coding	0.496474	1.47603e-05	high is worse
TALONT000304371	ENSG00000265241	RBM8A	TALONT000304371	coding	0.0981432	1.47767e-10	high is worse
TALONT000304377	ENSG00000265241	RBM8A	TALONT000304377	coding	0.132415	1.47767e-10	high is worse
TALONT000304381	ENSG00000136824	SMC2	TALONT000304381	coding	0.196507	1.47603e-05	high is worse
TALONT000304384	ENSG00000265241	RBM8A	TALONT000304384	coding	0.229032	1.47767e-10	high is worse
TALONT000304385	ENSG00000136824	SMC2	TALONT000304385	coding	0.609189	1.47603e-05	high is worse
TALONT000304388	ENSG00000165195	PIGA	TALONT000304388	coding	0.434599	7.19563e-14	high is worse
TALONT000304389	ENSG00000136824	SMC2	TALONT000304389	coding	0.504	1.47603e-05	high is worse
TALONT000304390	ENSG00000165195	PIGA	TALONT000304390	coding	0.345633	7.19563e-14	high is worse
TALONT000304394	ENSG00000165195	PIGA	TALONT000304394	coding	0.428698	7.19563e-14	high is worse
TALONT000304395	ENSG00000164796	CSMD3	TALONT000304395	coding	0.445415	0.00718068	high is worse
TALONT000304397	ENSG00000136824	SMC2	TALONT000304397	coding	0.487378	1.47603e-05	high is worse
TALONT000304407	ENSG00000136824	SMC2	TALONT000304407	coding	0.625065	1.47603e-05	high is worse
TALONT000304409	ENSG00000136824	SMC2	TALONT000304409	coding	0.48075	1.47603e-05	high is worse
TALONT000304412	ENSG00000136824	SMC2	TALONT000304412	coding	0.376057	1.47603e-05	high is worse
TALONT000304415	ENSG00000147679	UTP23	TALONT000304415	coding	0.106768	0.0023504	high is worse
TALONT000304417	ENSG00000147679	UTP23	TALONT000304417	coding	0.331135	0.0023504	high is worse
TALONT000304419	ENSG00000136824	SMC2	TALONT000304419	coding	0.324786	1.47603e-05	high is worse
TALONT000304423	ENSG00000136824	SMC2	TALONT000304423	coding	0.290213	1.47603e-05	high is worse
TALONT000304426	ENSG00000136824	SMC2	TALONT000304426	coding	0.176589	1.47603e-05	high is worse
TALONT000304432	ENSG00000136824	SMC2	TALONT000304432	coding	0.25857	1.47603e-05	high is worse
TALONT000304437	ENSG00000136824	SMC2	TALONT000304437	coding	0.110596	1.47603e-05	high is worse
TALONT000304484	ENSG00000155561	NUP205	TALONT000304484	coding	0.433143	0.00169391	high is worse
TALONT000304487	ENSG00000155561	NUP205	TALONT000304487	coding	0.682259	0.00169391	high is worse
TALONT000304490	ENSG00000155561	NUP205	TALONT000304490	coding	0.673835	0.00169391	high is worse
TALONT000304497	ENSG00000155561	NUP205	TALONT000304497	coding	0.468477	0.00169391	high is worse
TALONT000304541	ENSG00000272031	ANKRD34A	TALONT000304541	coding	0.607099	0.0028722	high is worse
TALONT000304555	ENSG00000047230	CTPS2	TALONT000304555	coding	0.41947	8.10535e-24	high is worse
TALONT000304559	ENSG00000047230	CTPS2	TALONT000304559	coding	0.250338	8.10535e-24	high is worse
TALONT000304563	ENSG00000047230	CTPS2	TALONT000304563	coding	0.41947	8.10535e-24	high is worse
TALONT000304579	ENSG00000047230	CTPS2	TALONT000304579	coding	0.3902	8.10535e-24	high is worse
TALONT000304592	ENSG00000047230	CTPS2	TALONT000304592	coding	0.376126	8.10535e-24	high is worse
TALONT000304602	ENSG00000047230	CTPS2	TALONT000304602	coding	0.418273	8.10535e-24	high is worse
TALONT000304605	ENSG00000018510	AGPS	TALONT000304605	coding	0.380916	0.00385264	high is worse
TALONT000304608	ENSG00000047230	CTPS2	TALONT000304608	coding	0.41947	8.10535e-24	high is worse
TALONT000304610	ENSG00000018510	AGPS	TALONT000304610	coding	0.475923	0.00385264	high is worse
TALONT000304614	ENSG00000047230	CTPS2	TALONT000304614	coding	0.418273	8.10535e-24	high is worse
TALONT000304622	ENSG00000047230	CTPS2	TALONT000304622	coding	0.380049	8.10535e-24	high is worse
TALONT000304627	ENSG00000047230	CTPS2	TALONT000304627	coding	0.30793	8.10535e-24	high is worse
TALONT000304635	ENSG00000018510	AGPS	TALONT000304635	coding	0.32542	0.00385264	high is worse
TALONT000304641	ENSG00000169895	SYAP1	TALONT000304641	coding	0.55	1.88191e-12	high is worse
TALONT000304642	ENSG00000018510	AGPS	TALONT000304642	coding	0.326551	0.00385264	high is worse
TALONT000304647	ENSG00000169895	SYAP1	TALONT000304647	coding	0.418549	1.88191e-12	high is worse
TALONT000304652	ENSG00000169895	SYAP1	TALONT000304652	coding	0.418549	1.88191e-12	high is worse
TALONT000304656	ENSG00000169895	SYAP1	TALONT000304656	coding	0.475034	1.88191e-12	high is worse
TALONT000304661	ENSG00000169895	SYAP1	TALONT000304661	coding	0.480218	1.88191e-12	high is worse
TALONT000304669	ENSG00000169895	SYAP1	TALONT000304669	coding	0.38013	1.88191e-12	high is worse
TALONT000304676	ENSG00000018510	AGPS	TALONT000304676	coding	0.261734	0.00385264	high is worse
TALONT000304681	ENSG00000169895	SYAP1	TALONT000304681	coding	0.418549	1.88191e-12	high is worse
TALONT000304685	ENSG00000018510	AGPS	TALONT000304685	coding	0.491092	0.00385264	high is worse
TALONT000304694	ENSG00000086712	TXLNG	TALONT000304694	coding	0.269231	3.57191e-19	high is worse
TALONT000304697	ENSG00000018510	AGPS	TALONT000304697	coding	0.329545	0.00385264	high is worse
TALONT000304699	ENSG00000086712	TXLNG	TALONT000304699	coding	0.373838	3.57191e-19	high is worse
TALONT000304702	ENSG00000018510	AGPS	TALONT000304702	coding	0.1618	0.00385264	high is worse
TALONT000304704	ENSG00000086712	TXLNG	TALONT000304704	coding	0.349535	3.57191e-19	high is worse
TALONT000304707	ENSG00000086712	TXLNG	TALONT000304707	coding	0.346809	3.57191e-19	high is worse
TALONT000304710	ENSG00000018510	AGPS	TALONT000304710	coding	0.40772	0.00385264	high is worse
TALONT000304713	ENSG00000163918	RFC4	TALONT000304713	coding	0.706226	2.49455e-23	high is worse
TALONT000304714	ENSG00000086712	TXLNG	TALONT000304714	coding	0.345827	3.57191e-19	high is worse
TALONT000304716	ENSG00000018510	AGPS	TALONT000304716	coding	0.388953	0.00385264	high is worse
TALONT000304720	ENSG00000018510	AGPS	TALONT000304720	coding	0.420708	0.00385264	high is worse
TALONT000304722	ENSG00000163918	RFC4	TALONT000304722	coding	0.322894	2.49455e-23	high is worse
TALONT000304723	ENSG00000086712	TXLNG	TALONT000304723	coding	0.345593	3.57191e-19	high is worse
TALONT000304727	ENSG00000086712	TXLNG	TALONT000304727	coding	0.331301	3.57191e-19	high is worse
TALONT000304728	ENSG00000018510	AGPS	TALONT000304728	coding	0.351551	0.00385264	high is worse
TALONT000304731	ENSG00000163918	RFC4	TALONT000304731	coding	0.232791	2.49455e-23	high is worse
TALONT000304733	ENSG00000018510	AGPS	TALONT000304733	coding	0.0617359	0.00385264	high is worse
TALONT000304734	ENSG00000163918	RFC4	TALONT000304734	coding	0.664444	2.49455e-23	high is worse
TALONT000304741	ENSG00000146858	ZC3HAV1L	TALONT000304741	coding	0.0846416	8.02813e-05	high is worse
TALONT000304742	ENSG00000018510	AGPS	TALONT000304742	coding	0.0658839	0.00385264	high is worse
TALONT000304743	ENSG00000073849	ST6GAL1	TALONT000304743	coding	0.25296	5.52195e-05	high is worse
TALONT000304747	ENSG00000146858	ZC3HAV1L	TALONT000304747	coding	0.154966	8.02813e-05	high is worse
TALONT000304748	ENSG00000018510	AGPS	TALONT000304748	coding	0.0645367	0.00385264	high is worse
TALONT000304749	ENSG00000073849	ST6GAL1	TALONT000304749	coding	0.25296	5.52195e-05	high is worse
TALONT000304750	ENSG00000086712	TXLNG	TALONT000304750	coding	0.358242	3.57191e-19	high is worse
TALONT000304752	ENSG00000086712	TXLNG	TALONT000304752	coding	0.358242	3.57191e-19	high is worse
TALONT000304753	ENSG00000073849	ST6GAL1	TALONT000304753	coding	0.250772	5.52195e-05	high is worse
TALONT000304755	ENSG00000073849	ST6GAL1	TALONT000304755	coding	0.238263	5.52195e-05	high is worse
TALONT000304759	ENSG00000073849	ST6GAL1	TALONT000304759	coding	0.22543	5.52195e-05	high is worse
TALONT000304761	ENSG00000086712	TXLNG	TALONT000304761	coding	0.185075	3.57191e-19	high is worse
TALONT000304762	ENSG00000120254	MTHFD1L	TALONT000304762	coding	0.644395	7.12524e-15	high is worse
TALONT000304763	ENSG00000073849	ST6GAL1	TALONT000304763	coding	0.177582	5.52195e-05	high is worse
TALONT000304764	ENSG00000086712	TXLNG	TALONT000304764	coding	0.190184	3.57191e-19	high is worse
TALONT000304767	ENSG00000120254	MTHFD1L	TALONT000304767	coding	0.644659	7.12524e-15	high is worse
TALONT000304768	ENSG00000073849	ST6GAL1	TALONT000304768	coding	0.133792	5.52195e-05	high is worse
TALONT000304769	ENSG00000120254	MTHFD1L	TALONT000304769	coding	0.664566	7.12524e-15	high is worse
TALONT000304773	ENSG00000086712	TXLNG	TALONT000304773	coding	0.194154	3.57191e-19	high is worse
TALONT000304776	ENSG00000120254	MTHFD1L	TALONT000304776	coding	0.621186	7.12524e-15	high is worse
TALONT000304778	ENSG00000131778	CHD1L	TALONT000304778	coding	0.491256	8.59998e-13	high is worse
TALONT000304779	ENSG00000120254	MTHFD1L	TALONT000304779	coding	0.652135	7.12524e-15	high is worse
TALONT000304780	ENSG00000105948	TTC26	TALONT000304780	coding	0.417852	5.83888e-05	high is worse
TALONT000304781	ENSG00000102054	RBBP7	TALONT000304781	coding	0.32567	4.75886e-06	high is worse
TALONT000304783	ENSG00000073849	ST6GAL1	TALONT000304783	coding	0.247109	5.52195e-05	high is worse
TALONT000304784	ENSG00000105948	TTC26	TALONT000304784	coding	0.530178	5.83888e-05	high is worse
TALONT000304785	ENSG00000086712	TXLNG	TALONT000304785	coding	0.132571	3.57191e-19	high is worse
TALONT000304787	ENSG00000131778	CHD1L	TALONT000304787	coding	0.413005	8.59998e-13	high is worse
TALONT000304788	ENSG00000120254	MTHFD1L	TALONT000304788	coding	0.671148	7.12524e-15	high is worse
TALONT000304790	ENSG00000105948	TTC26	TALONT000304790	coding	0.281837	5.83888e-05	high is worse
TALONT000304791	ENSG00000131778	CHD1L	TALONT000304791	coding	0.239024	8.59998e-13	high is worse
TALONT000304792	ENSG00000086712	TXLNG	TALONT000304792	coding	0.107807	3.57191e-19	high is worse
TALONT000304793	ENSG00000120254	MTHFD1L	TALONT000304793	coding	0.647287	7.12524e-15	high is worse
TALONT000304795	ENSG00000073849	ST6GAL1	TALONT000304795	coding	0.244137	5.52195e-05	high is worse
TALONT000304797	ENSG00000131778	CHD1L	TALONT000304797	coding	0.343776	8.59998e-13	high is worse
TALONT000304798	ENSG00000073849	ST6GAL1	TALONT000304798	coding	0.25296	5.52195e-05	high is worse
TALONT000304801	ENSG00000073849	ST6GAL1	TALONT000304801	coding	0.246509	5.52195e-05	high is worse
TALONT000304803	ENSG00000131778	CHD1L	TALONT000304803	coding	0.352311	8.59998e-13	high is worse
TALONT000304806	ENSG00000102054	RBBP7	TALONT000304806	coding	0.291475	4.75886e-06	high is worse
TALONT000304807	ENSG00000105948	TTC26	TALONT000304807	coding	0.361223	5.83888e-05	high is worse
TALONT000304808	ENSG00000073849	ST6GAL1	TALONT000304808	coding	0.202817	5.52195e-05	high is worse
TALONT000304811	ENSG00000131778	CHD1L	TALONT000304811	coding	0.36519	8.59998e-13	high is worse
TALONT000304812	ENSG00000102054	RBBP7	TALONT000304812	coding	0.245631	4.75886e-06	high is worse
TALONT000304813	ENSG00000073849	ST6GAL1	TALONT000304813	coding	0.0909864	5.52195e-05	high is worse
TALONT000304815	ENSG00000131778	CHD1L	TALONT000304815	coding	0.60333	8.59998e-13	high is worse
TALONT000304816	ENSG00000102054	RBBP7	TALONT000304816	coding	0.498274	4.75886e-06	high is worse
TALONT000304820	ENSG00000105948	TTC26	TALONT000304820	coding	0.463211	5.83888e-05	high is worse
TALONT000304821	ENSG00000102054	RBBP7	TALONT000304821	coding	0.315461	4.75886e-06	high is worse
TALONT000304826	ENSG00000131778	CHD1L	TALONT000304826	coding	0.44665	8.59998e-13	high is worse
TALONT000304828	ENSG00000131778	CHD1L	TALONT000304828	coding	0.628332	8.59998e-13	high is worse
TALONT000304830	ENSG00000102054	RBBP7	TALONT000304830	coding	0.24587	4.75886e-06	high is worse
TALONT000304831	ENSG00000131778	CHD1L	TALONT000304831	coding	0.617515	8.59998e-13	high is worse
TALONT000304834	ENSG00000105948	TTC26	TALONT000304834	coding	0.505474	5.83888e-05	high is worse
TALONT000304836	ENSG00000102054	RBBP7	TALONT000304836	coding	0.456321	4.75886e-06	high is worse
TALONT000304838	ENSG00000131778	CHD1L	TALONT000304838	coding	0.629213	8.59998e-13	high is worse
TALONT000304842	ENSG00000102054	RBBP7	TALONT000304842	coding	0.475091	4.75886e-06	high is worse
TALONT000304844	ENSG00000105948	TTC26	TALONT000304844	coding	0.22002	5.83888e-05	high is worse
TALONT000304855	ENSG00000102054	RBBP7	TALONT000304855	coding	0.426856	4.75886e-06	high is worse
TALONT000304861	ENSG00000131778	CHD1L	TALONT000304861	coding	0.414462	8.59998e-13	high is worse
TALONT000304864	ENSG00000131778	CHD1L	TALONT000304864	coding	0.694488	8.59998e-13	high is worse
TALONT000304872	ENSG00000102054	RBBP7	TALONT000304872	coding	0.305	4.75886e-06	high is worse
TALONT000304875	ENSG00000102054	RBBP7	TALONT000304875	coding	0.312687	4.75886e-06	high is worse
TALONT000304881	ENSG00000131778	CHD1L	TALONT000304881	coding	0.32707	8.59998e-13	high is worse
TALONT000304888	ENSG00000131778	CHD1L	TALONT000304888	coding	0.680132	8.59998e-13	high is worse
TALONT000304893	ENSG00000136982	DSCC1	TALONT000304893	coding	0.502165	6.38197e-15	high is worse
TALONT000304894	ENSG00000131778	CHD1L	TALONT000304894	coding	0.583333	8.59998e-13	high is worse
TALONT000304896	ENSG00000131778	CHD1L	TALONT000304896	coding	0.684716	8.59998e-13	high is worse
TALONT000304899	ENSG00000131778	CHD1L	TALONT000304899	coding	0.651163	8.59998e-13	high is worse
TALONT000304904	ENSG00000131778	CHD1L	TALONT000304904	coding	0.662469	8.59998e-13	high is worse
TALONT000304905	ENSG00000047634	SCML1	TALONT000304905	coding	0.318519	4.05312e-11	high is worse
TALONT000304906	ENSG00000136982	DSCC1	TALONT000304906	coding	0.510499	6.38197e-15	high is worse
TALONT000304907	ENSG00000047634	SCML1	TALONT000304907	coding	0.146721	4.05312e-11	high is worse
TALONT000304911	ENSG00000102098	SCML2	TALONT000304911	coding	0.420146	6.72359e-19	high is worse
TALONT000304912	ENSG00000136982	DSCC1	TALONT000304912	coding	0.212172	6.38197e-15	high is worse
TALONT000304917	ENSG00000102098	SCML2	TALONT000304917	coding	0.390625	6.72359e-19	high is worse
TALONT000304919	ENSG00000136982	DSCC1	TALONT000304919	coding	0.505249	6.38197e-15	high is worse
TALONT000304921	ENSG00000102098	SCML2	TALONT000304921	coding	0.426829	6.72359e-19	high is worse
TALONT000304923	ENSG00000102098	SCML2	TALONT000304923	coding	0.348315	6.72359e-19	high is worse
TALONT000304927	ENSG00000102098	SCML2	TALONT000304927	coding	0.3125	6.72359e-19	high is worse
TALONT000304932	ENSG00000102098	SCML2	TALONT000304932	coding	0.416053	6.72359e-19	high is worse
TALONT000304935	ENSG00000102098	SCML2	TALONT000304935	coding	0.206349	6.72359e-19	high is worse
TALONT000304938	ENSG00000102098	SCML2	TALONT000304938	coding	0.416557	6.72359e-19	high is worse
TALONT000304941	ENSG00000102098	SCML2	TALONT000304941	coding	0.165072	6.72359e-19	high is worse
TALONT000304945	ENSG00000102098	SCML2	TALONT000304945	coding	0.374225	6.72359e-19	high is worse
TALONT000304952	ENSG00000102098	SCML2	TALONT000304952	coding	0.372173	6.72359e-19	high is worse
TALONT000304956	ENSG00000102098	SCML2	TALONT000304956	coding	0.39164	6.72359e-19	high is worse
TALONT000304958	ENSG00000102098	SCML2	TALONT000304958	coding	0.329624	6.72359e-19	high is worse
TALONT000304960	ENSG00000102098	SCML2	TALONT000304960	coding	0.441672	6.72359e-19	high is worse
TALONT000304962	ENSG00000102098	SCML2	TALONT000304962	coding	0.399353	6.72359e-19	high is worse
TALONT000304963	ENSG00000152492	CCDC50	TALONT000304963	coding	0.528256	7.77496e-05	high is worse
TALONT000304967	ENSG00000102098	SCML2	TALONT000304967	coding	0.375215	6.72359e-19	high is worse
TALONT000304971	ENSG00000102098	SCML2	TALONT000304971	coding	0.404157	6.72359e-19	high is worse
TALONT000304973	ENSG00000152492	CCDC50	TALONT000304973	coding	0.108863	7.77496e-05	high is worse
TALONT000304975	ENSG00000102098	SCML2	TALONT000304975	coding	0.349718	6.72359e-19	high is worse
TALONT000304979	ENSG00000152492	CCDC50	TALONT000304979	coding	0.0746769	7.77496e-05	high is worse
TALONT000304981	ENSG00000102098	SCML2	TALONT000304981	coding	0.53681	6.72359e-19	high is worse
TALONT000304982	ENSG00000162836	ACP6	TALONT000304982	coding	0.4843	7.94864e-14	high is worse
TALONT000304984	ENSG00000079150	FKBP7	TALONT000304984	coding	0.147659	2.41577e-06	high is worse
TALONT000304985	ENSG00000152492	CCDC50	TALONT000304985	coding	0.0768811	7.77496e-05	high is worse
TALONT000304987	ENSG00000102098	SCML2	TALONT000304987	coding	0.527903	6.72359e-19	high is worse
TALONT000304991	ENSG00000102098	SCML2	TALONT000304991	coding	0.424757	6.72359e-19	high is worse
TALONT000304997	ENSG00000102098	SCML2	TALONT000304997	coding	0.402607	6.72359e-19	high is worse
TALONT000305003	ENSG00000102098	SCML2	TALONT000305003	coding	0.175349	6.72359e-19	high is worse
TALONT000305012	ENSG00000102098	SCML2	TALONT000305012	coding	0.41793	6.72359e-19	high is worse
TALONT000305014	ENSG00000102098	SCML2	TALONT000305014	coding	0.435323	6.72359e-19	high is worse
TALONT000305022	ENSG00000102098	SCML2	TALONT000305022	coding	0.371777	6.72359e-19	high is worse
TALONT000305026	ENSG00000102098	SCML2	TALONT000305026	coding	0.432145	6.72359e-19	high is worse
TALONT000305029	ENSG00000102098	SCML2	TALONT000305029	coding	0.195489	6.72359e-19	high is worse
TALONT000305032	ENSG00000070814	TCOF1	TALONT000305032	coding	0.734625	5.75011e-08	high is worse
TALONT000305034	ENSG00000102098	SCML2	TALONT000305034	coding	0.433501	6.72359e-19	high is worse
TALONT000305036	ENSG00000070814	TCOF1	TALONT000305036	coding	0.758735	5.75011e-08	high is worse
TALONT000305038	ENSG00000102098	SCML2	TALONT000305038	coding	0.289141	6.72359e-19	high is worse
TALONT000305042	ENSG00000070814	TCOF1	TALONT000305042	coding	0.493724	5.75011e-08	high is worse
TALONT000305046	ENSG00000070814	TCOF1	TALONT000305046	coding	0.284746	5.75011e-08	high is worse
TALONT000305047	ENSG00000102098	SCML2	TALONT000305047	coding	0.417102	6.72359e-19	high is worse
TALONT000305051	ENSG00000070814	TCOF1	TALONT000305051	coding	0.261719	5.75011e-08	high is worse
TALONT000305054	ENSG00000136986	DERL1	TALONT000305054	coding	0.1663	0.00335805	high is worse
TALONT000305055	ENSG00000070814	TCOF1	TALONT000305055	coding	0.633863	5.75011e-08	high is worse
TALONT000305058	ENSG00000136986	DERL1	TALONT000305058	coding	0.159509	0.00335805	high is worse
TALONT000305060	ENSG00000070814	TCOF1	TALONT000305060	coding	0.723234	5.75011e-08	high is worse
TALONT000305061	ENSG00000070814	TCOF1	TALONT000305061	coding	0.739623	5.75011e-08	high is worse
TALONT000305062	ENSG00000180611	MB21D2	TALONT000305062	coding	0.231173	0.0354141	high is worse
TALONT000305063	ENSG00000086717	PPEF1	TALONT000305063	coding	0.40048	2.19348e-10	high is worse
TALONT000305066	ENSG00000136986	DERL1	TALONT000305066	coding	0.257083	0.00335805	high is worse
TALONT000305067	ENSG00000070814	TCOF1	TALONT000305067	coding	0.285106	5.75011e-08	high is worse
TALONT000305069	ENSG00000070814	TCOF1	TALONT000305069	coding	0.256705	5.75011e-08	high is worse
TALONT000305073	ENSG00000070814	TCOF1	TALONT000305073	coding	0.261719	5.75011e-08	high is worse
TALONT000305076	ENSG00000070814	TCOF1	TALONT000305076	coding	0.785004	5.75011e-08	high is worse
TALONT000305079	ENSG00000070814	TCOF1	TALONT000305079	coding	0.255725	5.75011e-08	high is worse
TALONT000305080	ENSG00000112029	FBXO5	TALONT000305080	coding	0.313526	1.29759e-12	high is worse
TALONT000305082	ENSG00000086717	PPEF1	TALONT000305082	coding	0.525469	2.19348e-10	high is worse
TALONT000305084	ENSG00000112029	FBXO5	TALONT000305084	coding	0.465738	1.29759e-12	high is worse
TALONT000305086	ENSG00000070814	TCOF1	TALONT000305086	coding	0.383562	5.75011e-08	high is worse
TALONT000305090	ENSG00000112029	FBXO5	TALONT000305090	coding	0.426596	1.29759e-12	high is worse
TALONT000305092	ENSG00000070814	TCOF1	TALONT000305092	coding	0.257692	5.75011e-08	high is worse
TALONT000305093	ENSG00000136986	DERL1	TALONT000305093	coding	0.176815	0.00335805	high is worse
TALONT000305094	ENSG00000086717	PPEF1	TALONT000305094	coding	0.497517	2.19348e-10	high is worse
TALONT000305097	ENSG00000070814	TCOF1	TALONT000305097	coding	0.284746	5.75011e-08	high is worse
TALONT000305100	ENSG00000044446	PHKA2	TALONT000305100	coding	0.694476	0.0201335	high is worse
TALONT000305102	ENSG00000070814	TCOF1	TALONT000305102	coding	0.256705	5.75011e-08	high is worse
TALONT000305103	ENSG00000136986	DERL1	TALONT000305103	coding	0.100517	0.00335805	high is worse
TALONT000305105	ENSG00000044446	PHKA2	TALONT000305105	coding	0.38704	0.0201335	high is worse
TALONT000305106	ENSG00000112029	FBXO5	TALONT000305106	coding	0.325581	1.29759e-12	high is worse
TALONT000305107	ENSG00000070814	TCOF1	TALONT000305107	coding	0.283784	5.75011e-08	high is worse
TALONT000305109	ENSG00000198836	OPA1	TALONT000305109	coding	0.409859	0.0471468	high is worse
TALONT000305111	ENSG00000070814	TCOF1	TALONT000305111	coding	0.380645	5.75011e-08	high is worse
TALONT000305112	ENSG00000131828	PDHA1	TALONT000305112	coding	0.165751	1.30949e-21	high is worse
TALONT000305116	ENSG00000070814	TCOF1	TALONT000305116	coding	0.256705	5.75011e-08	high is worse
TALONT000305117	ENSG00000131828	PDHA1	TALONT000305117	coding	0.152872	1.30949e-21	high is worse
TALONT000305118	ENSG00000198836	OPA1	TALONT000305118	coding	0.235088	0.0471468	high is worse
TALONT000305119	ENSG00000070814	TCOF1	TALONT000305119	coding	0.773344	5.75011e-08	high is worse
TALONT000305122	ENSG00000070814	TCOF1	TALONT000305122	coding	0.289655	5.75011e-08	high is worse
TALONT000305124	ENSG00000131828	PDHA1	TALONT000305124	coding	0.300462	1.30949e-21	high is worse
TALONT000305125	ENSG00000070814	TCOF1	TALONT000305125	coding	0.241877	5.75011e-08	high is worse
TALONT000305129	ENSG00000198836	OPA1	TALONT000305129	coding	0.622951	0.0471468	high is worse
TALONT000305130	ENSG00000070814	TCOF1	TALONT000305130	coding	0.256705	5.75011e-08	high is worse
TALONT000305133	ENSG00000070814	TCOF1	TALONT000305133	coding	0.780672	5.75011e-08	high is worse
TALONT000305134	ENSG00000131828	PDHA1	TALONT000305134	coding	0.271415	1.30949e-21	high is worse
TALONT000305137	ENSG00000070814	TCOF1	TALONT000305137	coding	0.7912	5.75011e-08	high is worse
TALONT000305141	ENSG00000070814	TCOF1	TALONT000305141	coding	0.261719	5.75011e-08	high is worse
TALONT000305142	ENSG00000198836	OPA1	TALONT000305142	coding	0.412361	0.0471468	high is worse
TALONT000305145	ENSG00000070814	TCOF1	TALONT000305145	coding	0.770249	5.75011e-08	high is worse
TALONT000305146	ENSG00000143368	SF3B4	TALONT000305146	coding	0.146034	0.00155725	high is worse
TALONT000305149	ENSG00000070814	TCOF1	TALONT000305149	coding	0.289655	5.75011e-08	high is worse
TALONT000305150	ENSG00000131828	PDHA1	TALONT000305150	coding	0.129286	1.30949e-21	high is worse
TALONT000305152	ENSG00000070814	TCOF1	TALONT000305152	coding	0.374603	5.75011e-08	high is worse
TALONT000305154	ENSG00000198836	OPA1	TALONT000305154	coding	0.424117	0.0471468	high is worse
TALONT000305158	ENSG00000143368	SF3B4	TALONT000305158	coding	0.193237	0.00155725	high is worse
TALONT000305159	ENSG00000070814	TCOF1	TALONT000305159	coding	0.780822	5.75011e-08	high is worse
TALONT000305163	ENSG00000198836	OPA1	TALONT000305163	coding	0.400959	0.0471468	high is worse
TALONT000305168	ENSG00000070814	TCOF1	TALONT000305168	coding	0.774846	5.75011e-08	high is worse
TALONT000305171	ENSG00000070814	TCOF1	TALONT000305171	coding	0.284746	5.75011e-08	high is worse
TALONT000305174	ENSG00000070814	TCOF1	TALONT000305174	coding	0.284746	5.75011e-08	high is worse
TALONT000305181	ENSG00000070814	TCOF1	TALONT000305181	coding	0.242754	5.75011e-08	high is worse
TALONT000305184	ENSG00000070814	TCOF1	TALONT000305184	coding	0.238434	5.75011e-08	high is worse
TALONT000305191	ENSG00000070814	TCOF1	TALONT000305191	coding	0.621491	5.75011e-08	high is worse
TALONT000305195	ENSG00000070814	TCOF1	TALONT000305195	coding	0.265873	5.75011e-08	high is worse
TALONT000305199	ENSG00000131828	PDHA1	TALONT000305199	coding	0.321429	1.30949e-21	high is worse
TALONT000305200	ENSG00000070814	TCOF1	TALONT000305200	coding	0.238434	5.75011e-08	high is worse
TALONT000305203	ENSG00000131828	PDHA1	TALONT000305203	coding	0.288485	1.30949e-21	high is worse
TALONT000305204	ENSG00000070814	TCOF1	TALONT000305204	coding	0.256705	5.75011e-08	high is worse
TALONT000305210	ENSG00000131828	PDHA1	TALONT000305210	coding	0.218599	1.30949e-21	high is worse
TALONT000305211	ENSG00000198836	OPA1	TALONT000305211	coding	0.415134	0.0471468	high is worse
TALONT000305213	ENSG00000070814	TCOF1	TALONT000305213	coding	0.374603	5.75011e-08	high is worse
TALONT000305216	ENSG00000198836	OPA1	TALONT000305216	coding	0.485539	0.0471468	high is worse
TALONT000305217	ENSG00000131828	PDHA1	TALONT000305217	coding	0.3	1.30949e-21	high is worse
TALONT000305221	ENSG00000070814	TCOF1	TALONT000305221	coding	0.374603	5.75011e-08	high is worse
TALONT000305227	ENSG00000198836	OPA1	TALONT000305227	coding	0.650655	0.0471468	high is worse
TALONT000305228	ENSG00000131828	PDHA1	TALONT000305228	coding	0.244595	1.30949e-21	high is worse
TALONT000305231	ENSG00000070814	TCOF1	TALONT000305231	coding	0.77874	5.75011e-08	high is worse
TALONT000305234	ENSG00000070814	TCOF1	TALONT000305234	coding	0.261719	5.75011e-08	high is worse
TALONT000305238	ENSG00000184368	MAP7D2	TALONT000305238	coding	0.278114	0.0195245	high is worse
TALONT000305240	ENSG00000070814	TCOF1	TALONT000305240	coding	0.374603	5.75011e-08	high is worse
TALONT000305242	ENSG00000184368	MAP7D2	TALONT000305242	coding	0.457594	0.0195245	high is worse
TALONT000305247	ENSG00000184368	MAP7D2	TALONT000305247	coding	0.466796	0.0195245	high is worse
TALONT000305254	ENSG00000184368	MAP7D2	TALONT000305254	coding	0.391853	0.0195245	high is worse
TALONT000305258	ENSG00000070814	TCOF1	TALONT000305258	coding	0.787552	5.75011e-08	high is worse
TALONT000305262	ENSG00000070814	TCOF1	TALONT000305262	coding	0.261719	5.75011e-08	high is worse
TALONT000305265	ENSG00000198836	OPA1	TALONT000305265	coding	0.434903	0.0471468	high is worse
TALONT000305266	ENSG00000184368	MAP7D2	TALONT000305266	coding	0.292249	0.0195245	high is worse
TALONT000305269	ENSG00000070814	TCOF1	TALONT000305269	coding	0.256705	5.75011e-08	high is worse
TALONT000305274	ENSG00000184368	MAP7D2	TALONT000305274	coding	0.564679	0.0195245	high is worse
TALONT000305281	ENSG00000070814	TCOF1	TALONT000305281	coding	0.256705	5.75011e-08	high is worse
TALONT000305284	ENSG00000198836	OPA1	TALONT000305284	coding	0.235915	0.0471468	high is worse
TALONT000305285	ENSG00000070814	TCOF1	TALONT000305285	coding	0.238434	5.75011e-08	high is worse
TALONT000305290	ENSG00000070814	TCOF1	TALONT000305290	coding	0.303249	5.75011e-08	high is worse
TALONT000305292	ENSG00000156802	ATAD2	TALONT000305292	coding	0.398849	5.12714e-09	high is worse
TALONT000305293	ENSG00000070814	TCOF1	TALONT000305293	coding	0.719544	5.75011e-08	high is worse
TALONT000305297	ENSG00000156802	ATAD2	TALONT000305297	coding	0.649783	5.12714e-09	high is worse
TALONT000305299	ENSG00000156802	ATAD2	TALONT000305299	coding	0.604418	5.12714e-09	high is worse
TALONT000305300	ENSG00000173674	EIF1AX	TALONT000305300	coding	0.0841424	6.70525e-08	high is worse
TALONT000305301	ENSG00000070814	TCOF1	TALONT000305301	coding	0.435424	5.75011e-08	high is worse
TALONT000305303	ENSG00000156802	ATAD2	TALONT000305303	coding	0.637409	5.12714e-09	high is worse
TALONT000305311	ENSG00000156802	ATAD2	TALONT000305311	coding	0.628774	5.12714e-09	high is worse
TALONT000305313	ENSG00000173674	EIF1AX	TALONT000305313	coding	0.0853859	6.70525e-08	high is worse
TALONT000305314	ENSG00000070814	TCOF1	TALONT000305314	coding	0.792197	5.75011e-08	high is worse
TALONT000305316	ENSG00000156802	ATAD2	TALONT000305316	coding	0.413429	5.12714e-09	high is worse
TALONT000305318	ENSG00000070814	TCOF1	TALONT000305318	coding	0.784779	5.75011e-08	high is worse
TALONT000305321	ENSG00000156802	ATAD2	TALONT000305321	coding	0.647867	5.12714e-09	high is worse
TALONT000305323	ENSG00000070814	TCOF1	TALONT000305323	coding	0.255725	5.75011e-08	high is worse
TALONT000305327	ENSG00000156802	ATAD2	TALONT000305327	coding	0.656669	5.12714e-09	high is worse
TALONT000305328	ENSG00000070814	TCOF1	TALONT000305328	coding	0.767769	5.75011e-08	high is worse
TALONT000305331	ENSG00000070814	TCOF1	TALONT000305331	coding	0.755784	5.75011e-08	high is worse
TALONT000305333	ENSG00000156802	ATAD2	TALONT000305333	coding	0.600985	5.12714e-09	high is worse
TALONT000305337	ENSG00000156802	ATAD2	TALONT000305337	coding	0.658633	5.12714e-09	high is worse
TALONT000305342	ENSG00000156802	ATAD2	TALONT000305342	coding	0.34971	5.12714e-09	high is worse
TALONT000305344	ENSG00000070814	TCOF1	TALONT000305344	coding	0.2607	5.75011e-08	high is worse
TALONT000305347	ENSG00000156802	ATAD2	TALONT000305347	coding	0.650094	5.12714e-09	high is worse
TALONT000305348	ENSG00000070814	TCOF1	TALONT000305348	coding	0.205405	5.75011e-08	high is worse
TALONT000305352	ENSG00000156802	ATAD2	TALONT000305352	coding	0.338992	5.12714e-09	high is worse
TALONT000305354	ENSG00000070814	TCOF1	TALONT000305354	coding	0.374603	5.75011e-08	high is worse
TALONT000305358	ENSG00000156802	ATAD2	TALONT000305358	coding	0.649539	5.12714e-09	high is worse
TALONT000305363	ENSG00000070814	TCOF1	TALONT000305363	coding	0.380645	5.75011e-08	high is worse
TALONT000305365	ENSG00000198836	OPA1	TALONT000305365	coding	0.660756	0.0471468	high is worse
TALONT000305367	ENSG00000156802	ATAD2	TALONT000305367	coding	0.517883	5.12714e-09	high is worse
TALONT000305372	ENSG00000070814	TCOF1	TALONT000305372	coding	0.778355	5.75011e-08	high is worse
TALONT000305373	ENSG00000156802	ATAD2	TALONT000305373	coding	0.601385	5.12714e-09	high is worse
TALONT000305375	ENSG00000070814	TCOF1	TALONT000305375	coding	0.2827	5.75011e-08	high is worse
TALONT000305385	ENSG00000070814	TCOF1	TALONT000305385	coding	0.376582	5.75011e-08	high is worse
TALONT000305392	ENSG00000070814	TCOF1	TALONT000305392	coding	0.237589	5.75011e-08	high is worse
TALONT000305396	ENSG00000143401	ANP32E	TALONT000305396	coding	0.213068	3.55958e-11	high is worse
TALONT000305397	ENSG00000070814	TCOF1	TALONT000305397	coding	0.380645	5.75011e-08	high is worse
TALONT000305399	ENSG00000143401	ANP32E	TALONT000305399	coding	0.271478	3.55958e-11	high is worse
TALONT000305400	ENSG00000156802	ATAD2	TALONT000305400	coding	0.235593	5.12714e-09	high is worse
TALONT000305402	ENSG00000143401	ANP32E	TALONT000305402	coding	0.255517	3.55958e-11	high is worse
TALONT000305404	ENSG00000156802	ATAD2	TALONT000305404	coding	0.241739	5.12714e-09	high is worse
TALONT000305407	ENSG00000070814	TCOF1	TALONT000305407	coding	0.238434	5.75011e-08	high is worse
TALONT000305408	ENSG00000143401	ANP32E	TALONT000305408	coding	0.270471	3.55958e-11	high is worse
TALONT000305412	ENSG00000143401	ANP32E	TALONT000305412	coding	0.30119	3.55958e-11	high is worse
TALONT000305414	ENSG00000156802	ATAD2	TALONT000305414	coding	0.603193	5.12714e-09	high is worse
TALONT000305417	ENSG00000012174	MBTPS2	TALONT000305417	coding	0.350042	1.82699e-07	high is worse
TALONT000305418	ENSG00000070814	TCOF1	TALONT000305418	coding	0.307317	5.75011e-08	high is worse
TALONT000305419	ENSG00000156802	ATAD2	TALONT000305419	coding	0.313063	5.12714e-09	high is worse
TALONT000305421	ENSG00000012174	MBTPS2	TALONT000305421	coding	0.378106	1.82699e-07	high is worse
TALONT000305423	ENSG00000156802	ATAD2	TALONT000305423	coding	0.579681	5.12714e-09	high is worse
TALONT000305425	ENSG00000143401	ANP32E	TALONT000305425	coding	0.207809	3.55958e-11	high is worse
TALONT000305426	ENSG00000070814	TCOF1	TALONT000305426	coding	0.387283	5.75011e-08	high is worse
TALONT000305428	ENSG00000070814	TCOF1	TALONT000305428	coding	0.642643	5.75011e-08	high is worse
TALONT000305429	ENSG00000156802	ATAD2	TALONT000305429	coding	0.306818	5.12714e-09	high is worse
TALONT000305431	ENSG00000198836	OPA1	TALONT000305431	coding	0.435347	0.0471468	high is worse
TALONT000305433	ENSG00000143401	ANP32E	TALONT000305433	coding	0.307692	3.55958e-11	high is worse
TALONT000305434	ENSG00000156802	ATAD2	TALONT000305434	coding	0.341108	5.12714e-09	high is worse
TALONT000305435	ENSG00000012174	MBTPS2	TALONT000305435	coding	0.405786	1.82699e-07	high is worse
TALONT000305437	ENSG00000070814	TCOF1	TALONT000305437	coding	0.25	5.75011e-08	high is worse
TALONT000305440	ENSG00000198836	OPA1	TALONT000305440	coding	0.350859	0.0471468	high is worse
TALONT000305441	ENSG00000143401	ANP32E	TALONT000305441	coding	0.267315	3.55958e-11	high is worse
TALONT000305445	ENSG00000156802	ATAD2	TALONT000305445	coding	0.557391	5.12714e-09	high is worse
TALONT000305446	ENSG00000070814	TCOF1	TALONT000305446	coding	0.392523	5.75011e-08	high is worse
TALONT000305451	ENSG00000143401	ANP32E	TALONT000305451	coding	0.308522	3.55958e-11	high is worse
TALONT000305453	ENSG00000198836	OPA1	TALONT000305453	coding	0.414804	0.0471468	high is worse
TALONT000305455	ENSG00000070814	TCOF1	TALONT000305455	coding	0.24	5.75011e-08	high is worse
TALONT000305459	ENSG00000070814	TCOF1	TALONT000305459	coding	0.26378	5.75011e-08	high is worse
TALONT000305465	ENSG00000070814	TCOF1	TALONT000305465	coding	0.291667	5.75011e-08	high is worse
TALONT000305466	ENSG00000012174	MBTPS2	TALONT000305466	coding	0.141414	1.82699e-07	high is worse
TALONT000305469	ENSG00000070814	TCOF1	TALONT000305469	coding	0.244526	5.75011e-08	high is worse
TALONT000305473	ENSG00000143401	ANP32E	TALONT000305473	coding	0.267315	3.55958e-11	high is worse
TALONT000305474	ENSG00000102172	SMS	TALONT000305474	coding	0.298408	1.57154e-07	high is worse
TALONT000305478	ENSG00000070814	TCOF1	TALONT000305478	coding	0.291667	5.75011e-08	high is worse
TALONT000305480	ENSG00000102172	SMS	TALONT000305480	coding	0.418367	1.57154e-07	high is worse
TALONT000305484	ENSG00000070814	TCOF1	TALONT000305484	coding	0.26378	5.75011e-08	high is worse
TALONT000305487	ENSG00000070814	TCOF1	TALONT000305487	coding	0.269076	5.75011e-08	high is worse
TALONT000305489	ENSG00000198836	OPA1	TALONT000305489	coding	0.403793	0.0471468	high is worse
TALONT000305493	ENSG00000070814	TCOF1	TALONT000305493	coding	0.26378	5.75011e-08	high is worse
TALONT000305499	ENSG00000070814	TCOF1	TALONT000305499	coding	0.308756	5.75011e-08	high is worse
TALONT000305500	ENSG00000143401	ANP32E	TALONT000305500	coding	0.11811	3.55958e-11	high is worse
TALONT000305502	ENSG00000070814	TCOF1	TALONT000305502	coding	0.316038	5.75011e-08	high is worse
TALONT000305507	ENSG00000070814	TCOF1	TALONT000305507	coding	0.308756	5.75011e-08	high is worse
TALONT000305509	ENSG00000198836	OPA1	TALONT000305509	coding	0.358101	0.0471468	high is worse
TALONT000305513	ENSG00000070814	TCOF1	TALONT000305513	coding	0.771729	5.75011e-08	high is worse
TALONT000305517	ENSG00000143401	ANP32E	TALONT000305517	coding	0.19837	3.55958e-11	high is worse
TALONT000305520	ENSG00000070814	TCOF1	TALONT000305520	coding	0.334661	5.75011e-08	high is worse
TALONT000305528	ENSG00000070814	TCOF1	TALONT000305528	coding	0.308756	5.75011e-08	high is worse
TALONT000305535	ENSG00000070814	TCOF1	TALONT000305535	coding	0.2827	5.75011e-08	high is worse
TALONT000305536	ENSG00000143401	ANP32E	TALONT000305536	coding	0.123153	3.55958e-11	high is worse
TALONT000305542	ENSG00000070814	TCOF1	TALONT000305542	coding	0.348548	5.75011e-08	high is worse
TALONT000305546	ENSG00000070814	TCOF1	TALONT000305546	coding	0.323671	5.75011e-08	high is worse
TALONT000305552	ENSG00000070814	TCOF1	TALONT000305552	coding	0.295154	5.75011e-08	high is worse
TALONT000305557	ENSG00000174010	KLHL15	TALONT000305557	coding	0.327371	1.12746e-06	high is worse
TALONT000305561	ENSG00000070814	TCOF1	TALONT000305561	coding	0.29646	5.75011e-08	high is worse
TALONT000305566	ENSG00000070814	TCOF1	TALONT000305566	coding	0.325243	5.75011e-08	high is worse
TALONT000305575	ENSG00000117362	APH1A	TALONT000305575	coding	0.23764	5.26472e-05	high is worse
TALONT000305577	ENSG00000070814	TCOF1	TALONT000305577	coding	0.453846	5.75011e-08	high is worse
TALONT000305581	ENSG00000070814	TCOF1	TALONT000305581	coding	0.29646	5.75011e-08	high is worse
TALONT000305585	ENSG00000070814	TCOF1	TALONT000305585	coding	0.325243	5.75011e-08	high is worse
TALONT000305593	ENSG00000070814	TCOF1	TALONT000305593	coding	0.35	5.75011e-08	high is worse
TALONT000305597	ENSG00000117362	APH1A	TALONT000305597	coding	0.214697	5.26472e-05	high is worse
TALONT000305600	ENSG00000070814	TCOF1	TALONT000305600	coding	0.246324	5.75011e-08	high is worse
TALONT000305607	ENSG00000070814	TCOF1	TALONT000305607	coding	0.229452	5.75011e-08	high is worse
TALONT000305608	ENSG00000117362	APH1A	TALONT000305608	coding	0.18069	5.26472e-05	high is worse
TALONT000305612	ENSG00000070814	TCOF1	TALONT000305612	coding	0.229452	5.75011e-08	high is worse
TALONT000305615	ENSG00000070814	TCOF1	TALONT000305615	coding	0.283871	5.75011e-08	high is worse
TALONT000305618	ENSG00000130741	EIF2S3	TALONT000305618	coding	0.448313	2.18267e-09	high is worse
TALONT000305619	ENSG00000070814	TCOF1	TALONT000305619	coding	0.361963	5.75011e-08	high is worse
TALONT000305623	ENSG00000130741	EIF2S3	TALONT000305623	coding	0.37489	2.18267e-09	high is worse
TALONT000305626	ENSG00000070814	TCOF1	TALONT000305626	coding	0.229452	5.75011e-08	high is worse
TALONT000305627	ENSG00000117362	APH1A	TALONT000305627	coding	0.199088	5.26472e-05	high is worse
TALONT000305630	ENSG00000130741	EIF2S3	TALONT000305630	coding	0.547215	2.18267e-09	high is worse
TALONT000305631	ENSG00000070814	TCOF1	TALONT000305631	coding	0.27451	5.75011e-08	high is worse
TALONT000305634	ENSG00000198836	OPA1	TALONT000305634	coding	0.447453	0.0471468	high is worse
TALONT000305637	ENSG00000070814	TCOF1	TALONT000305637	coding	0.355932	5.75011e-08	high is worse
TALONT000305639	ENSG00000106028	SSBP1	TALONT000305639	coding	0.0765766	1.5328e-10	high is worse
TALONT000305640	ENSG00000070814	TCOF1	TALONT000305640	coding	0.331683	5.75011e-08	high is worse
TALONT000305642	ENSG00000130741	EIF2S3	TALONT000305642	coding	0.317354	2.18267e-09	high is worse
TALONT000305645	ENSG00000117360	PRPF3	TALONT000305645	coding	0.310241	7.17634e-15	high is worse
TALONT000305648	ENSG00000130741	EIF2S3	TALONT000305648	coding	0.328373	2.18267e-09	high is worse
TALONT000305652	ENSG00000130741	EIF2S3	TALONT000305652	coding	0.340535	2.18267e-09	high is worse
TALONT000305656	ENSG00000117360	PRPF3	TALONT000305656	coding	0.416889	7.17634e-15	high is worse
TALONT000305657	ENSG00000198836	OPA1	TALONT000305657	coding	0.339581	0.0471468	high is worse
TALONT000305658	ENSG00000070814	TCOF1	TALONT000305658	coding	0.408537	5.75011e-08	high is worse
TALONT000305660	ENSG00000130741	EIF2S3	TALONT000305660	coding	0.31952	2.18267e-09	high is worse
TALONT000305664	ENSG00000117360	PRPF3	TALONT000305664	coding	0.520418	7.17634e-15	high is worse
TALONT000305667	ENSG00000130741	EIF2S3	TALONT000305667	coding	0.21114	2.18267e-09	high is worse
TALONT000305668	ENSG00000070814	TCOF1	TALONT000305668	coding	0.408537	5.75011e-08	high is worse
TALONT000305669	ENSG00000147687	TATDN1	TALONT000305669	coding	0.358047	1.08038e-07	high is worse
TALONT000305673	ENSG00000117360	PRPF3	TALONT000305673	coding	0.569792	7.17634e-15	high is worse
TALONT000305674	ENSG00000070814	TCOF1	TALONT000305674	coding	0.424242	5.75011e-08	high is worse
TALONT000305677	ENSG00000130741	EIF2S3	TALONT000305677	coding	0.292639	2.18267e-09	high is worse
TALONT000305679	ENSG00000117360	PRPF3	TALONT000305679	coding	0.317557	7.17634e-15	high is worse
TALONT000305680	ENSG00000164587	RPS14	TALONT000305680	coding	0.167606	0.00276765	high is worse
TALONT000305681	ENSG00000198836	OPA1	TALONT000305681	coding	0.517338	0.0471468	high is worse
TALONT000305682	ENSG00000130741	EIF2S3	TALONT000305682	coding	0.189769	2.18267e-09	high is worse
TALONT000305686	ENSG00000164587	RPS14	TALONT000305686	coding	0.167606	0.00276765	high is worse
TALONT000305687	ENSG00000117360	PRPF3	TALONT000305687	coding	0.393242	7.17634e-15	high is worse
TALONT000305689	ENSG00000130741	EIF2S3	TALONT000305689	coding	0.21576	2.18267e-09	high is worse
TALONT000305692	ENSG00000198836	OPA1	TALONT000305692	coding	0.590717	0.0471468	high is worse
TALONT000305694	ENSG00000005889	ZFX	TALONT000305694	coding	0.414735	0.000654	high is worse
TALONT000305695	ENSG00000117360	PRPF3	TALONT000305695	coding	0.454802	7.17634e-15	high is worse
TALONT000305699	ENSG00000005889	ZFX	TALONT000305699	coding	0.417315	0.000654	high is worse
TALONT000305700	ENSG00000117360	PRPF3	TALONT000305700	coding	0.551244	7.17634e-15	high is worse
TALONT000305702	ENSG00000005889	ZFX	TALONT000305702	coding	0.38633	0.000654	high is worse
TALONT000305707	ENSG00000117360	PRPF3	TALONT000305707	coding	0.474635	7.17634e-15	high is worse
TALONT000305710	ENSG00000005889	ZFX	TALONT000305710	coding	0.420948	0.000654	high is worse
TALONT000305713	ENSG00000198836	OPA1	TALONT000305713	coding	0.379813	0.0471468	high is worse
TALONT000305715	ENSG00000164587	RPS14	TALONT000305715	coding	0.158549	0.00276765	high is worse
TALONT000305716	ENSG00000117360	PRPF3	TALONT000305716	coding	0.321407	7.17634e-15	high is worse
TALONT000305718	ENSG00000198836	OPA1	TALONT000305718	coding	0.424404	0.0471468	high is worse
TALONT000305723	ENSG00000198836	OPA1	TALONT000305723	coding	0.377584	0.0471468	high is worse
TALONT000305725	ENSG00000117360	PRPF3	TALONT000305725	coding	0.295765	7.17634e-15	high is worse
TALONT000305727	ENSG00000005889	ZFX	TALONT000305727	coding	0.415557	0.000654	high is worse
TALONT000305729	ENSG00000117360	PRPF3	TALONT000305729	coding	0.639758	7.17634e-15	high is worse
TALONT000305731	ENSG00000198836	OPA1	TALONT000305731	coding	0.382369	0.0471468	high is worse
TALONT000305735	ENSG00000005889	ZFX	TALONT000305735	coding	0.414735	0.000654	high is worse
TALONT000305736	ENSG00000117360	PRPF3	TALONT000305736	coding	0.504059	7.17634e-15	high is worse
TALONT000305738	ENSG00000198836	OPA1	TALONT000305738	coding	0.440635	0.0471468	high is worse
TALONT000305742	ENSG00000005889	ZFX	TALONT000305742	coding	0.402222	0.000654	high is worse
TALONT000305746	ENSG00000198836	OPA1	TALONT000305746	coding	0.382159	0.0471468	high is worse
TALONT000305747	ENSG00000005889	ZFX	TALONT000305747	coding	0.331044	0.000654	high is worse
TALONT000305752	ENSG00000162992	NEUROD1	TALONT000305752	coding	0.450633	3.30088e-11	high is worse
TALONT000305753	ENSG00000005889	ZFX	TALONT000305753	coding	0.343305	0.000654	high is worse
TALONT000305757	ENSG00000198836	OPA1	TALONT000305757	coding	0.452412	0.0471468	high is worse
TALONT000305759	ENSG00000005889	ZFX	TALONT000305759	coding	0.221441	0.000654	high is worse
TALONT000305763	ENSG00000005889	ZFX	TALONT000305763	coding	0.314476	0.000654	high is worse
TALONT000305764	ENSG00000198836	OPA1	TALONT000305764	coding	0.371169	0.0471468	high is worse
TALONT000305769	ENSG00000198836	OPA1	TALONT000305769	coding	0.373396	0.0471468	high is worse
TALONT000305775	ENSG00000143374	TARS2	TALONT000305775	coding	0.600539	0.038993	high is worse
TALONT000305779	ENSG00000198836	OPA1	TALONT000305779	coding	0.356115	0.0471468	high is worse
TALONT000305786	ENSG00000198836	OPA1	TALONT000305786	coding	0.435165	0.0471468	high is worse
TALONT000305791	ENSG00000102230	PCYT1B	TALONT000305791	coding	0.17095	5.48603e-05	high is worse
TALONT000305793	ENSG00000102230	PCYT1B	TALONT000305793	coding	0.230506	5.48603e-05	high is worse
TALONT000305795	ENSG00000198836	OPA1	TALONT000305795	coding	0.350866	0.0471468	high is worse
TALONT000305800	ENSG00000198836	OPA1	TALONT000305800	coding	0.34459	0.0471468	high is worse
TALONT000305801	ENSG00000104549	SQLE	TALONT000305801	coding	0.32454	3.01719e-11	high is worse
TALONT000305808	ENSG00000198836	OPA1	TALONT000305808	coding	0.4	0.0471468	high is worse
TALONT000305813	ENSG00000104549	SQLE	TALONT000305813	coding	0.47757	3.01719e-11	high is worse
TALONT000305817	ENSG00000198836	OPA1	TALONT000305817	coding	0.297429	0.0471468	high is worse
TALONT000305818	ENSG00000104549	SQLE	TALONT000305818	coding	0.483599	3.01719e-11	high is worse
TALONT000305823	ENSG00000104549	SQLE	TALONT000305823	coding	0.622877	3.01719e-11	high is worse
TALONT000305824	ENSG00000198836	OPA1	TALONT000305824	coding	0.291951	0.0471468	high is worse
TALONT000305826	ENSG00000101868	POLA1	TALONT000305826	coding	0.55612	7.06591e-22	high is worse
TALONT000305830	ENSG00000104549	SQLE	TALONT000305830	coding	0.61036	3.01719e-11	high is worse
TALONT000305833	ENSG00000101868	POLA1	TALONT000305833	coding	0.232848	7.06591e-22	high is worse
TALONT000305834	ENSG00000198836	OPA1	TALONT000305834	coding	0.29972	0.0471468	high is worse
TALONT000305836	ENSG00000104549	SQLE	TALONT000305836	coding	0.550073	3.01719e-11	high is worse
TALONT000305837	ENSG00000101868	POLA1	TALONT000305837	coding	0.210923	7.06591e-22	high is worse
TALONT000305842	ENSG00000101868	POLA1	TALONT000305842	coding	0.656469	7.06591e-22	high is worse
TALONT000305843	ENSG00000198836	OPA1	TALONT000305843	coding	0.305985	0.0471468	high is worse
TALONT000305844	ENSG00000104549	SQLE	TALONT000305844	coding	0.352413	3.01719e-11	high is worse
TALONT000305849	ENSG00000101868	POLA1	TALONT000305849	coding	0.219608	7.06591e-22	high is worse
TALONT000305851	ENSG00000198836	OPA1	TALONT000305851	coding	0.241248	0.0471468	high is worse
TALONT000305855	ENSG00000101868	POLA1	TALONT000305855	coding	0.607783	7.06591e-22	high is worse
TALONT000305857	ENSG00000198836	OPA1	TALONT000305857	coding	0.24441	0.0471468	high is worse
TALONT000305859	ENSG00000101868	POLA1	TALONT000305859	coding	0.644235	7.06591e-22	high is worse
TALONT000305862	ENSG00000101868	POLA1	TALONT000305862	coding	0.619845	7.06591e-22	high is worse
TALONT000305868	ENSG00000198836	OPA1	TALONT000305868	coding	0.212308	0.0471468	high is worse
TALONT000305869	ENSG00000104549	SQLE	TALONT000305869	coding	0.560651	3.01719e-11	high is worse
TALONT000305871	ENSG00000101868	POLA1	TALONT000305871	coding	0.621809	7.06591e-22	high is worse
TALONT000305875	ENSG00000101868	POLA1	TALONT000305875	coding	0.6575	7.06591e-22	high is worse
TALONT000305876	ENSG00000198836	OPA1	TALONT000305876	coding	0.176325	0.0471468	high is worse
TALONT000305880	ENSG00000101868	POLA1	TALONT000305880	coding	0.620855	7.06591e-22	high is worse
TALONT000305882	ENSG00000198836	OPA1	TALONT000305882	coding	0.178408	0.0471468	high is worse
TALONT000305886	ENSG00000101868	POLA1	TALONT000305886	coding	0.374241	7.06591e-22	high is worse
TALONT000305887	ENSG00000198836	OPA1	TALONT000305887	coding	0.157793	0.0471468	high is worse
TALONT000305889	ENSG00000101868	POLA1	TALONT000305889	coding	0.211429	7.06591e-22	high is worse
TALONT000305895	ENSG00000101868	POLA1	TALONT000305895	coding	0.624896	7.06591e-22	high is worse
TALONT000305897	ENSG00000198836	OPA1	TALONT000305897	coding	0.0813449	0.0471468	high is worse
TALONT000305900	ENSG00000101868	POLA1	TALONT000305900	coding	0.617155	7.06591e-22	high is worse
TALONT000305910	ENSG00000101868	POLA1	TALONT000305910	coding	0.219608	7.06591e-22	high is worse
TALONT000305916	ENSG00000101868	POLA1	TALONT000305916	coding	0.59045	7.06591e-22	high is worse
TALONT000305921	ENSG00000101868	POLA1	TALONT000305921	coding	0.20274	7.06591e-22	high is worse
TALONT000305923	ENSG00000143420	ENSA	TALONT000305923	coding	0.148649	7.89634e-09	high is worse
TALONT000305927	ENSG00000101868	POLA1	TALONT000305927	coding	0.644084	7.06591e-22	high is worse
TALONT000305928	ENSG00000143420	ENSA	TALONT000305928	coding	0.142019	7.89634e-09	high is worse
TALONT000305931	ENSG00000143420	ENSA	TALONT000305931	coding	0.132967	7.89634e-09	high is worse
TALONT000305949	ENSG00000101868	POLA1	TALONT000305949	coding	0.487216	7.06591e-22	high is worse
TALONT000305950	ENSG00000133657	ATP13A3	TALONT000305950	coding	0.253419	0.000411515	high is worse
TALONT000305956	ENSG00000101868	POLA1	TALONT000305956	coding	0.630641	7.06591e-22	high is worse
TALONT000305957	ENSG00000133657	ATP13A3	TALONT000305957	coding	0.410272	0.000411515	high is worse
TALONT000305961	ENSG00000133657	ATP13A3	TALONT000305961	coding	0.432065	0.000411515	high is worse
TALONT000305965	ENSG00000133657	ATP13A3	TALONT000305965	coding	0.421304	0.000411515	high is worse
TALONT000305966	ENSG00000101868	POLA1	TALONT000305966	coding	0.594096	7.06591e-22	high is worse
TALONT000305969	ENSG00000133657	ATP13A3	TALONT000305969	coding	0.463927	0.000411515	high is worse
TALONT000305973	ENSG00000133657	ATP13A3	TALONT000305973	coding	0.253419	0.000411515	high is worse
TALONT000305977	ENSG00000101868	POLA1	TALONT000305977	coding	0.585172	7.06591e-22	high is worse
TALONT000305978	ENSG00000133657	ATP13A3	TALONT000305978	coding	0.309117	0.000411515	high is worse
TALONT000305980	ENSG00000133657	ATP13A3	TALONT000305980	coding	0.462251	0.000411515	high is worse
TALONT000305984	ENSG00000133657	ATP13A3	TALONT000305984	coding	0.126999	0.000411515	high is worse
TALONT000305990	ENSG00000133657	ATP13A3	TALONT000305990	coding	0.349421	0.000411515	high is worse
TALONT000305992	ENSG00000101868	POLA1	TALONT000305992	coding	0.619191	7.06591e-22	high is worse
TALONT000305994	ENSG00000133657	ATP13A3	TALONT000305994	coding	0.36353	0.000411515	high is worse
TALONT000305995	ENSG00000101868	POLA1	TALONT000305995	coding	0.60588	7.06591e-22	high is worse
TALONT000305998	ENSG00000133657	ATP13A3	TALONT000305998	coding	0.410765	0.000411515	high is worse
TALONT000305999	ENSG00000101868	POLA1	TALONT000305999	coding	0.594352	7.06591e-22	high is worse
TALONT000306002	ENSG00000133657	ATP13A3	TALONT000306002	coding	0.414062	0.000411515	high is worse
TALONT000306003	ENSG00000101868	POLA1	TALONT000306003	coding	0.601088	7.06591e-22	high is worse
TALONT000306006	ENSG00000133657	ATP13A3	TALONT000306006	coding	0.465201	0.000411515	high is worse
TALONT000306007	ENSG00000101868	POLA1	TALONT000306007	coding	0.601633	7.06591e-22	high is worse
TALONT000306008	ENSG00000101868	POLA1	TALONT000306008	coding	0.592304	7.06591e-22	high is worse
TALONT000306012	ENSG00000145908	ZNF300	TALONT000306012	coding	0.12126	0.023793	high is worse
TALONT000306015	ENSG00000133657	ATP13A3	TALONT000306015	coding	0.129808	0.000411515	high is worse
TALONT000306016	ENSG00000101868	POLA1	TALONT000306016	coding	0.579989	7.06591e-22	high is worse
TALONT000306019	ENSG00000145908	ZNF300	TALONT000306019	coding	0.121932	0.023793	high is worse
TALONT000306021	ENSG00000133657	ATP13A3	TALONT000306021	coding	0.287129	0.000411515	high is worse
TALONT000306024	ENSG00000101868	POLA1	TALONT000306024	coding	0.60122	7.06591e-22	high is worse
TALONT000306026	ENSG00000145908	ZNF300	TALONT000306026	coding	0.102598	0.023793	high is worse
TALONT000306029	ENSG00000133657	ATP13A3	TALONT000306029	coding	0.348972	0.000411515	high is worse
TALONT000306030	ENSG00000101868	POLA1	TALONT000306030	coding	0.585971	7.06591e-22	high is worse
TALONT000306034	ENSG00000145908	ZNF300	TALONT000306034	coding	0.34105	0.023793	high is worse
TALONT000306035	ENSG00000101868	POLA1	TALONT000306035	coding	0.568867	7.06591e-22	high is worse
TALONT000306040	ENSG00000101868	POLA1	TALONT000306040	coding	0.542779	7.06591e-22	high is worse
TALONT000306044	ENSG00000101868	POLA1	TALONT000306044	coding	0.572485	7.06591e-22	high is worse
TALONT000306045	ENSG00000145908	ZNF300	TALONT000306045	coding	0.352431	0.023793	high is worse
TALONT000306049	ENSG00000101868	POLA1	TALONT000306049	coding	0.565719	7.06591e-22	high is worse
TALONT000306052	ENSG00000101868	POLA1	TALONT000306052	coding	0.513889	7.06591e-22	high is worse
TALONT000306058	ENSG00000133657	ATP13A3	TALONT000306058	coding	0.397626	0.000411515	high is worse
TALONT000306060	ENSG00000101868	POLA1	TALONT000306060	coding	0.511993	7.06591e-22	high is worse
TALONT000306065	ENSG00000101868	POLA1	TALONT000306065	coding	0.55169	7.06591e-22	high is worse
TALONT000306066	ENSG00000133657	ATP13A3	TALONT000306066	coding	0.456573	0.000411515	high is worse
TALONT000306069	ENSG00000101868	POLA1	TALONT000306069	coding	0.55169	7.06591e-22	high is worse
TALONT000306073	ENSG00000133657	ATP13A3	TALONT000306073	coding	0.472919	0.000411515	high is worse
TALONT000306074	ENSG00000101868	POLA1	TALONT000306074	coding	0.537683	7.06591e-22	high is worse
TALONT000306076	ENSG00000145908	ZNF300	TALONT000306076	coding	0.105624	0.023793	high is worse
TALONT000306078	ENSG00000101868	POLA1	TALONT000306078	coding	0.283688	7.06591e-22	high is worse
TALONT000306079	ENSG00000133657	ATP13A3	TALONT000306079	coding	0.297515	0.000411515	high is worse
TALONT000306080	ENSG00000101868	POLA1	TALONT000306080	coding	0.294659	7.06591e-22	high is worse
TALONT000306081	ENSG00000145908	ZNF300	TALONT000306081	coding	0.106648	0.023793	high is worse
TALONT000306083	ENSG00000198814	GK	TALONT000306083	coding	0.212748	3.42691e-09	high is worse
TALONT000306088	ENSG00000145908	ZNF300	TALONT000306088	coding	0.150244	0.023793	high is worse
TALONT000306090	ENSG00000133657	ATP13A3	TALONT000306090	coding	0.0819512	0.000411515	high is worse
TALONT000306091	ENSG00000198814	GK	TALONT000306091	coding	0.266811	3.42691e-09	high is worse
TALONT000306094	ENSG00000198814	GK	TALONT000306094	coding	0.233469	3.42691e-09	high is worse
TALONT000306097	ENSG00000136875	PRPF4	TALONT000306097	coding	0.200806	0.0429766	high is worse
TALONT000306100	ENSG00000136875	PRPF4	TALONT000306100	coding	0.313115	0.0429766	high is worse
TALONT000306103	ENSG00000136875	PRPF4	TALONT000306103	coding	0.357441	0.0429766	high is worse
TALONT000306107	ENSG00000198814	GK	TALONT000306107	coding	0.262626	3.42691e-09	high is worse
TALONT000306109	ENSG00000136875	PRPF4	TALONT000306109	coding	0.222488	0.0429766	high is worse
TALONT000306113	ENSG00000136875	PRPF4	TALONT000306113	coding	0.313518	0.0429766	high is worse
TALONT000306120	ENSG00000041802	LSG1	TALONT000306120	coding	0.325284	6.15355e-07	high is worse
TALONT000306121	ENSG00000198814	GK	TALONT000306121	coding	0.524217	3.42691e-09	high is worse
TALONT000306122	ENSG00000041802	LSG1	TALONT000306122	coding	0.277186	6.15355e-07	high is worse
TALONT000306125	ENSG00000041802	LSG1	TALONT000306125	coding	0.287671	6.15355e-07	high is worse
TALONT000306128	ENSG00000041802	LSG1	TALONT000306128	coding	0.357254	6.15355e-07	high is worse
TALONT000306130	ENSG00000198814	GK	TALONT000306130	coding	0.245916	3.42691e-09	high is worse
TALONT000306131	ENSG00000041802	LSG1	TALONT000306131	coding	0.314838	6.15355e-07	high is worse
TALONT000306133	ENSG00000041802	LSG1	TALONT000306133	coding	0.285088	6.15355e-07	high is worse
TALONT000306135	ENSG00000198814	GK	TALONT000306135	coding	0.334294	3.42691e-09	high is worse
TALONT000306145	ENSG00000041802	LSG1	TALONT000306145	coding	0.222344	6.15355e-07	high is worse
TALONT000306152	ENSG00000041802	LSG1	TALONT000306152	coding	0.391788	6.15355e-07	high is worse
TALONT000306153	ENSG00000041802	LSG1	TALONT000306153	coding	0.45014	6.15355e-07	high is worse
TALONT000306162	ENSG00000136875	PRPF4	TALONT000306162	coding	0.199519	0.0429766	high is worse
TALONT000306164	ENSG00000130962	PRRG1	TALONT000306164	coding	0.140902	0.000311679	high is worse
TALONT000306171	ENSG00000041802	LSG1	TALONT000306171	coding	0.361413	6.15355e-07	high is worse
TALONT000306180	ENSG00000136875	PRPF4	TALONT000306180	coding	0.418434	0.0429766	high is worse
TALONT000306182	ENSG00000136875	PRPF4	TALONT000306182	coding	0.314076	0.0429766	high is worse
TALONT000306185	ENSG00000136875	PRPF4	TALONT000306185	coding	0.318356	0.0429766	high is worse
TALONT000306190	ENSG00000136875	PRPF4	TALONT000306190	coding	0.340491	0.0429766	high is worse
TALONT000306192	ENSG00000130962	PRRG1	TALONT000306192	coding	0.173429	0.000311679	high is worse
TALONT000306195	ENSG00000136875	PRPF4	TALONT000306195	coding	0.349423	0.0429766	high is worse
TALONT000306198	ENSG00000130962	PRRG1	TALONT000306198	coding	0.0714286	0.000311679	high is worse
TALONT000306254	ENSG00000156313	RPGR	TALONT000306254	coding	0.629133	0.000339069	high is worse
TALONT000306261	ENSG00000156313	RPGR	TALONT000306261	coding	0.636933	0.000339069	high is worse
TALONT000306298	ENSG00000156313	RPGR	TALONT000306298	coding	0.126316	0.000339069	high is worse
TALONT000306308	ENSG00000156313	RPGR	TALONT000306308	coding	0.152542	0.000339069	high is worse
TALONT000306314	ENSG00000145907	G3BP1	TALONT000306314	coding	0.498929	6.24958e-07	high is worse
TALONT000306319	ENSG00000156313	RPGR	TALONT000306319	coding	0.126316	0.000339069	high is worse
TALONT000306330	ENSG00000145907	G3BP1	TALONT000306330	coding	0.268922	6.24958e-07	high is worse
TALONT000306334	ENSG00000145907	G3BP1	TALONT000306334	coding	0.411992	6.24958e-07	high is worse
TALONT000306338	ENSG00000145907	G3BP1	TALONT000306338	coding	0.326437	6.24958e-07	high is worse
TALONT000306344	ENSG00000145907	G3BP1	TALONT000306344	coding	0.465197	6.24958e-07	high is worse
TALONT000306365	ENSG00000145907	G3BP1	TALONT000306365	coding	0.269832	6.24958e-07	high is worse
TALONT000306369	ENSG00000145907	G3BP1	TALONT000306369	coding	0.354358	6.24958e-07	high is worse
TALONT000306376	ENSG00000145907	G3BP1	TALONT000306376	coding	0.427962	6.24958e-07	high is worse
TALONT000306384	ENSG00000145907	G3BP1	TALONT000306384	coding	0.515607	6.24958e-07	high is worse
TALONT000306392	ENSG00000145907	G3BP1	TALONT000306392	coding	0.342593	6.24958e-07	high is worse
TALONT000306398	ENSG00000145907	G3BP1	TALONT000306398	coding	0.515607	6.24958e-07	high is worse
TALONT000306403	ENSG00000145907	G3BP1	TALONT000306403	coding	0.267662	6.24958e-07	high is worse
TALONT000306408	ENSG00000145907	G3BP1	TALONT000306408	coding	0.506037	6.24958e-07	high is worse
TALONT000306432	ENSG00000145907	G3BP1	TALONT000306432	coding	0.361863	6.24958e-07	high is worse
TALONT000306446	ENSG00000145907	G3BP1	TALONT000306446	coding	0.29475	6.24958e-07	high is worse
TALONT000306449	ENSG00000167632	TRAPPC9	TALONT000306449	coding	0.703086	2.34233e-07	high is worse
TALONT000306451	ENSG00000167632	TRAPPC9	TALONT000306451	coding	0.714472	2.34233e-07	high is worse
TALONT000306462	ENSG00000185485	SDHAP1	TALONT000306462	coding	0.156107	0.0234697	high is worse
TALONT000306463	ENSG00000145907	G3BP1	TALONT000306463	coding	0.476247	6.24958e-07	high is worse
TALONT000306466	ENSG00000185485	SDHAP1	TALONT000306466	coding	0.156516	0.0234697	high is worse
TALONT000306474	ENSG00000185485	SDHAP1	TALONT000306474	coding	0.176113	0.0234697	high is worse
TALONT000306478	ENSG00000072274	TFRC	TALONT000306478	coding	0.513255	5.30065e-05	high is worse
TALONT000306481	ENSG00000143458	GABPB2	TALONT000306481	coding	0.309883	0.000801258	high is worse
TALONT000306492	ENSG00000145907	G3BP1	TALONT000306492	coding	0.3044	6.24958e-07	high is worse
TALONT000306496	ENSG00000072274	TFRC	TALONT000306496	coding	0.246265	5.30065e-05	high is worse
TALONT000306500	ENSG00000072274	TFRC	TALONT000306500	coding	0.353462	5.30065e-05	high is worse
TALONT000306505	ENSG00000072274	TFRC	TALONT000306505	coding	0.306502	5.30065e-05	high is worse
TALONT000306509	ENSG00000072274	TFRC	TALONT000306509	coding	0.322102	5.30065e-05	high is worse
TALONT000306512	ENSG00000163159	VPS72	TALONT000306512	coding	0.315508	5.42143e-05	high is worse
TALONT000306516	ENSG00000072274	TFRC	TALONT000306516	coding	0.311198	5.30065e-05	high is worse
TALONT000306518	ENSG00000145907	G3BP1	TALONT000306518	coding	0.511278	6.24958e-07	high is worse
TALONT000306520	ENSG00000072274	TFRC	TALONT000306520	coding	0.390454	5.30065e-05	high is worse
TALONT000306525	ENSG00000143398	PIP5K1A	TALONT000306525	coding	0.424821	0.00365374	high is worse
TALONT000306526	ENSG00000072274	TFRC	TALONT000306526	coding	0.397035	5.30065e-05	high is worse
TALONT000306528	ENSG00000143398	PIP5K1A	TALONT000306528	coding	0.252897	0.00365374	high is worse
TALONT000306531	ENSG00000072274	TFRC	TALONT000306531	coding	0.289522	5.30065e-05	high is worse
TALONT000306533	ENSG00000143398	PIP5K1A	TALONT000306533	coding	0.387632	0.00365374	high is worse
TALONT000306539	ENSG00000143398	PIP5K1A	TALONT000306539	coding	0.40315	0.00365374	high is worse
TALONT000306541	ENSG00000072274	TFRC	TALONT000306541	coding	0.27221	5.30065e-05	high is worse
TALONT000306543	ENSG00000143398	PIP5K1A	TALONT000306543	coding	0.404394	0.00365374	high is worse
TALONT000306546	ENSG00000072274	TFRC	TALONT000306546	coding	0.377013	5.30065e-05	high is worse
TALONT000306551	ENSG00000143398	PIP5K1A	TALONT000306551	coding	0.41881	0.00365374	high is worse
TALONT000306552	ENSG00000072274	TFRC	TALONT000306552	coding	0.336538	5.30065e-05	high is worse
TALONT000306555	ENSG00000143398	PIP5K1A	TALONT000306555	coding	0.398848	0.00365374	high is worse
TALONT000306556	ENSG00000072274	TFRC	TALONT000306556	coding	0.390661	5.30065e-05	high is worse
TALONT000306563	ENSG00000143398	PIP5K1A	TALONT000306563	coding	0.407066	0.00365374	high is worse
TALONT000306564	ENSG00000072274	TFRC	TALONT000306564	coding	0.350904	5.30065e-05	high is worse
TALONT000306568	ENSG00000072274	TFRC	TALONT000306568	coding	0.237025	5.30065e-05	high is worse
TALONT000306570	ENSG00000143398	PIP5K1A	TALONT000306570	coding	0.392679	0.00365374	high is worse
TALONT000306571	ENSG00000145907	G3BP1	TALONT000306571	coding	0.266896	6.24958e-07	high is worse
TALONT000306573	ENSG00000072274	TFRC	TALONT000306573	coding	0.337752	5.30065e-05	high is worse
TALONT000306580	ENSG00000072274	TFRC	TALONT000306580	coding	0.407809	5.30065e-05	high is worse
TALONT000306582	ENSG00000163002	NUP35	TALONT000306582	coding	0.542429	4.66966e-08	high is worse
TALONT000306584	ENSG00000072274	TFRC	TALONT000306584	coding	0.308188	5.30065e-05	high is worse
TALONT000306585	ENSG00000143398	PIP5K1A	TALONT000306585	coding	0.415515	0.00365374	high is worse
TALONT000306588	ENSG00000072274	TFRC	TALONT000306588	coding	0.241611	5.30065e-05	high is worse
TALONT000306591	ENSG00000143398	PIP5K1A	TALONT000306591	coding	0.412481	0.00365374	high is worse
TALONT000306592	ENSG00000072274	TFRC	TALONT000306592	coding	0.409042	5.30065e-05	high is worse
TALONT000306597	ENSG00000145907	G3BP1	TALONT000306597	coding	0.468458	6.24958e-07	high is worse
TALONT000306598	ENSG00000072274	TFRC	TALONT000306598	coding	0.315303	5.30065e-05	high is worse
TALONT000306599	ENSG00000143398	PIP5K1A	TALONT000306599	coding	0.410891	0.00365374	high is worse
TALONT000306601	ENSG00000072274	TFRC	TALONT000306601	coding	0.374105	5.30065e-05	high is worse
TALONT000306604	ENSG00000143398	PIP5K1A	TALONT000306604	coding	0.39707	0.00365374	high is worse
TALONT000306605	ENSG00000072274	TFRC	TALONT000306605	coding	0.109756	5.30065e-05	high is worse
TALONT000306607	ENSG00000143398	PIP5K1A	TALONT000306607	coding	0.413516	0.00365374	high is worse
TALONT000306610	ENSG00000145907	G3BP1	TALONT000306610	coding	0.29475	6.24958e-07	high is worse
TALONT000306615	ENSG00000143398	PIP5K1A	TALONT000306615	coding	0.407521	0.00365374	high is worse
TALONT000306616	ENSG00000072274	TFRC	TALONT000306616	coding	0.144661	5.30065e-05	high is worse
TALONT000306619	ENSG00000143398	PIP5K1A	TALONT000306619	coding	0.372445	0.00365374	high is worse
TALONT000306622	ENSG00000072274	TFRC	TALONT000306622	coding	0.18472	5.30065e-05	high is worse
TALONT000306624	ENSG00000143398	PIP5K1A	TALONT000306624	coding	0.397218	0.00365374	high is worse
TALONT000306629	ENSG00000072274	TFRC	TALONT000306629	coding	0.242747	5.30065e-05	high is worse
TALONT000306630	ENSG00000143398	PIP5K1A	TALONT000306630	coding	0.393103	0.00365374	high is worse
TALONT000306635	ENSG00000143398	PIP5K1A	TALONT000306635	coding	0.396919	0.00365374	high is worse
TALONT000306636	ENSG00000072274	TFRC	TALONT000306636	coding	0.232839	5.30065e-05	high is worse
TALONT000306643	ENSG00000065548	ZC3H15	TALONT000306643	coding	0.229981	0.0327619	high is worse
TALONT000306644	ENSG00000072274	TFRC	TALONT000306644	coding	0.269231	5.30065e-05	high is worse
TALONT000306645	ENSG00000143398	PIP5K1A	TALONT000306645	coding	0.398521	0.00365374	high is worse
TALONT000306651	ENSG00000072274	TFRC	TALONT000306651	coding	0.322102	5.30065e-05	high is worse
TALONT000306652	ENSG00000143398	PIP5K1A	TALONT000306652	coding	0.384287	0.00365374	high is worse
TALONT000306654	ENSG00000065548	ZC3H15	TALONT000306654	coding	0.498901	0.0327619	high is worse
TALONT000306660	ENSG00000145907	G3BP1	TALONT000306660	coding	0.270459	6.24958e-07	high is worse
TALONT000306663	ENSG00000072274	TFRC	TALONT000306663	coding	0.20671	5.30065e-05	high is worse
TALONT000306666	ENSG00000143398	PIP5K1A	TALONT000306666	coding	0.398026	0.00365374	high is worse
TALONT000306668	ENSG00000065548	ZC3H15	TALONT000306668	coding	0.271166	0.0327619	high is worse
TALONT000306669	ENSG00000185753	CXorf38	TALONT000306669	coding	0.231615	0.00628194	high is worse
TALONT000306670	ENSG00000143398	PIP5K1A	TALONT000306670	coding	0.370141	0.00365374	high is worse
TALONT000306671	ENSG00000072274	TFRC	TALONT000306671	coding	0.349093	5.30065e-05	high is worse
TALONT000306673	ENSG00000072274	TFRC	TALONT000306673	coding	0.317819	5.30065e-05	high is worse
TALONT000306674	ENSG00000143398	PIP5K1A	TALONT000306674	coding	0.244257	0.00365374	high is worse
TALONT000306676	ENSG00000072274	TFRC	TALONT000306676	coding	0.260296	5.30065e-05	high is worse
TALONT000306679	ENSG00000143398	PIP5K1A	TALONT000306679	coding	0.44276	0.00365374	high is worse
TALONT000306681	ENSG00000180182	MED14	TALONT000306681	coding	0.520218	3.66148e-13	high is worse
TALONT000306683	ENSG00000143398	PIP5K1A	TALONT000306683	coding	0.413439	0.00365374	high is worse
TALONT000306687	ENSG00000145907	G3BP1	TALONT000306687	coding	0.267662	6.24958e-07	high is worse
TALONT000306688	ENSG00000072274	TFRC	TALONT000306688	coding	0.380512	5.30065e-05	high is worse
TALONT000306689	ENSG00000180182	MED14	TALONT000306689	coding	0.387658	3.66148e-13	high is worse
TALONT000306690	ENSG00000065548	ZC3H15	TALONT000306690	coding	0.397989	0.0327619	high is worse
TALONT000306691	ENSG00000072274	TFRC	TALONT000306691	coding	0.401334	5.30065e-05	high is worse
TALONT000306695	ENSG00000143398	PIP5K1A	TALONT000306695	coding	0.325991	0.00365374	high is worse
TALONT000306696	ENSG00000180182	MED14	TALONT000306696	coding	0.520218	3.66148e-13	high is worse
TALONT000306697	ENSG00000065548	ZC3H15	TALONT000306697	coding	0.397989	0.0327619	high is worse
TALONT000306700	ENSG00000072274	TFRC	TALONT000306700	coding	0.401904	5.30065e-05	high is worse
TALONT000306701	ENSG00000180182	MED14	TALONT000306701	coding	0.414527	3.66148e-13	high is worse
TALONT000306703	ENSG00000072274	TFRC	TALONT000306703	coding	0.272434	5.30065e-05	high is worse
TALONT000306706	ENSG00000180182	MED14	TALONT000306706	coding	0.247113	3.66148e-13	high is worse
TALONT000306708	ENSG00000143398	PIP5K1A	TALONT000306708	coding	0.254151	0.00365374	high is worse
TALONT000306713	ENSG00000143398	PIP5K1A	TALONT000306713	coding	0.38734	0.00365374	high is worse
TALONT000306714	ENSG00000180182	MED14	TALONT000306714	coding	0.506436	3.66148e-13	high is worse
TALONT000306716	ENSG00000072274	TFRC	TALONT000306716	coding	0.221536	5.30065e-05	high is worse
TALONT000306717	ENSG00000143398	PIP5K1A	TALONT000306717	coding	0.415644	0.00365374	high is worse
TALONT000306718	ENSG00000180182	MED14	TALONT000306718	coding	0.488923	3.66148e-13	high is worse
TALONT000306721	ENSG00000143398	PIP5K1A	TALONT000306721	coding	0.393626	0.00365374	high is worse
TALONT000306722	ENSG00000180182	MED14	TALONT000306722	coding	0.421503	3.66148e-13	high is worse
TALONT000306724	ENSG00000143398	PIP5K1A	TALONT000306724	coding	0.381589	0.00365374	high is worse
TALONT000306728	ENSG00000180182	MED14	TALONT000306728	coding	0.456111	3.66148e-13	high is worse
TALONT000306731	ENSG00000180182	MED14	TALONT000306731	coding	0.402291	3.66148e-13	high is worse
TALONT000306732	ENSG00000180182	MED14	TALONT000306732	coding	0.412186	3.66148e-13	high is worse
TALONT000306733	ENSG00000072274	TFRC	TALONT000306733	coding	0.314744	5.30065e-05	high is worse
TALONT000306740	ENSG00000072274	TFRC	TALONT000306740	coding	0.329655	5.30065e-05	high is worse
TALONT000306742	ENSG00000143398	PIP5K1A	TALONT000306742	coding	0.361223	0.00365374	high is worse
TALONT000306750	ENSG00000180182	MED14	TALONT000306750	coding	0.468295	3.66148e-13	high is worse
TALONT000306751	ENSG00000072274	TFRC	TALONT000306751	coding	0.173007	5.30065e-05	high is worse
TALONT000306758	ENSG00000180182	MED14	TALONT000306758	coding	0.504335	3.66148e-13	high is worse
TALONT000306759	ENSG00000145907	G3BP1	TALONT000306759	coding	0.266896	6.24958e-07	high is worse
TALONT000306760	ENSG00000143398	PIP5K1A	TALONT000306760	coding	0.356322	0.00365374	high is worse
TALONT000306774	ENSG00000072274	TFRC	TALONT000306774	coding	0.368421	5.30065e-05	high is worse
TALONT000306776	ENSG00000072274	TFRC	TALONT000306776	coding	0.42019	5.30065e-05	high is worse
TALONT000306780	ENSG00000145907	G3BP1	TALONT000306780	coding	0.266896	6.24958e-07	high is worse
TALONT000306782	ENSG00000143398	PIP5K1A	TALONT000306782	coding	0.427591	0.00365374	high is worse
TALONT000306786	ENSG00000072274	TFRC	TALONT000306786	coding	0.397035	5.30065e-05	high is worse
TALONT000306799	ENSG00000145907	G3BP1	TALONT000306799	coding	0.243137	6.24958e-07	high is worse
TALONT000306803	ENSG00000072274	TFRC	TALONT000306803	coding	0.409042	5.30065e-05	high is worse
TALONT000306805	ENSG00000145907	G3BP1	TALONT000306805	coding	0.427962	6.24958e-07	high is worse
TALONT000306814	ENSG00000072274	TFRC	TALONT000306814	coding	0.409042	5.30065e-05	high is worse
TALONT000306815	ENSG00000143398	PIP5K1A	TALONT000306815	coding	0.253674	0.00365374	high is worse
TALONT000306822	ENSG00000145907	G3BP1	TALONT000306822	coding	0.490011	6.24958e-07	high is worse
TALONT000306824	ENSG00000072274	TFRC	TALONT000306824	coding	0.389151	5.30065e-05	high is worse
TALONT000306828	ENSG00000143398	PIP5K1A	TALONT000306828	coding	0.390668	0.00365374	high is worse
TALONT000306831	ENSG00000072274	TFRC	TALONT000306831	coding	0.250304	5.30065e-05	high is worse
TALONT000306835	ENSG00000072274	TFRC	TALONT000306835	coding	0.31201	5.30065e-05	high is worse
TALONT000306841	ENSG00000145907	G3BP1	TALONT000306841	coding	0.505972	6.24958e-07	high is worse
TALONT000306847	ENSG00000072274	TFRC	TALONT000306847	coding	0.23309	5.30065e-05	high is worse
TALONT000306848	ENSG00000145907	G3BP1	TALONT000306848	coding	0.43587	6.24958e-07	high is worse
TALONT000306852	ENSG00000072274	TFRC	TALONT000306852	coding	0.271791	5.30065e-05	high is worse
TALONT000306856	ENSG00000145907	G3BP1	TALONT000306856	coding	0.486061	6.24958e-07	high is worse
TALONT000306858	ENSG00000143398	PIP5K1A	TALONT000306858	coding	0.390805	0.00365374	high is worse
TALONT000306864	ENSG00000143398	PIP5K1A	TALONT000306864	coding	0.36215	0.00365374	high is worse
TALONT000306868	ENSG00000143398	PIP5K1A	TALONT000306868	coding	0.442878	0.00365374	high is worse
TALONT000306869	ENSG00000145907	G3BP1	TALONT000306869	coding	0.407461	6.24958e-07	high is worse
TALONT000306876	ENSG00000143398	PIP5K1A	TALONT000306876	coding	0.281931	0.00365374	high is worse
TALONT000306879	ENSG00000072274	TFRC	TALONT000306879	coding	0.36793	5.30065e-05	high is worse
TALONT000306883	ENSG00000145907	G3BP1	TALONT000306883	coding	0.424514	6.24958e-07	high is worse
TALONT000306886	ENSG00000072274	TFRC	TALONT000306886	coding	0.389321	5.30065e-05	high is worse
TALONT000306889	ENSG00000143398	PIP5K1A	TALONT000306889	coding	0.42	0.00365374	high is worse
TALONT000306895	ENSG00000143398	PIP5K1A	TALONT000306895	coding	0.406643	0.00365374	high is worse
TALONT000306900	ENSG00000072274	TFRC	TALONT000306900	coding	0.172336	5.30065e-05	high is worse
TALONT000306901	ENSG00000145907	G3BP1	TALONT000306901	coding	0.27459	6.24958e-07	high is worse
TALONT000306906	ENSG00000143398	PIP5K1A	TALONT000306906	coding	0.346192	0.00365374	high is worse
TALONT000306909	ENSG00000072274	TFRC	TALONT000306909	coding	0.2395	5.30065e-05	high is worse
TALONT000306910	ENSG00000145907	G3BP1	TALONT000306910	coding	0.0807229	6.24958e-07	high is worse
TALONT000306912	ENSG00000143398	PIP5K1A	TALONT000306912	coding	0.387067	0.00365374	high is worse
TALONT000306914	ENSG00000072274	TFRC	TALONT000306914	coding	0.391134	5.30065e-05	high is worse
TALONT000306921	ENSG00000072274	TFRC	TALONT000306921	coding	0.274484	5.30065e-05	high is worse
TALONT000306925	ENSG00000143398	PIP5K1A	TALONT000306925	coding	0.348253	0.00365374	high is worse
TALONT000306932	ENSG00000164889	SLC4A2	TALONT000306932	coding	0.588742	8.4619e-05	high is worse
TALONT000306936	ENSG00000164889	SLC4A2	TALONT000306936	coding	0.267442	8.4619e-05	high is worse
TALONT000306939	ENSG00000143398	PIP5K1A	TALONT000306939	coding	0.276389	0.00365374	high is worse
TALONT000306942	ENSG00000164889	SLC4A2	TALONT000306942	coding	0.604187	8.4619e-05	high is worse
TALONT000306948	ENSG00000143398	PIP5K1A	TALONT000306948	coding	0.273973	0.00365374	high is worse
TALONT000306950	ENSG00000164889	SLC4A2	TALONT000306950	coding	0.599227	8.4619e-05	high is worse
TALONT000306960	ENSG00000164889	SLC4A2	TALONT000306960	coding	0.564161	8.4619e-05	high is worse
TALONT000306961	ENSG00000072274	TFRC	TALONT000306961	coding	0.401904	5.30065e-05	high is worse
TALONT000306962	ENSG00000164889	SLC4A2	TALONT000306962	coding	0.617192	8.4619e-05	high is worse
TALONT000306966	ENSG00000164889	SLC4A2	TALONT000306966	coding	0.357187	8.4619e-05	high is worse
TALONT000306967	ENSG00000215301	DDX3X	TALONT000306967	coding	0.209861	0.000973598	high is worse
TALONT000306970	ENSG00000215301	DDX3X	TALONT000306970	coding	0.393308	0.000973598	high is worse
TALONT000306971	ENSG00000072274	TFRC	TALONT000306971	coding	0.158771	5.30065e-05	high is worse
TALONT000306972	ENSG00000164889	SLC4A2	TALONT000306972	coding	0.57964	8.4619e-05	high is worse
TALONT000306974	ENSG00000215301	DDX3X	TALONT000306974	coding	0.361999	0.000973598	high is worse
TALONT000306975	ENSG00000143373	ZNF687	TALONT000306975	coding	0.609291	4.95227e-09	high is worse
TALONT000306978	ENSG00000164889	SLC4A2	TALONT000306978	coding	0.594038	8.4619e-05	high is worse
TALONT000306980	ENSG00000143373	ZNF687	TALONT000306980	coding	0.627919	4.95227e-09	high is worse
TALONT000306982	ENSG00000215301	DDX3X	TALONT000306982	coding	0.391171	0.000973598	high is worse
TALONT000306986	ENSG00000072274	TFRC	TALONT000306986	coding	0.213089	5.30065e-05	high is worse
TALONT000306987	ENSG00000215301	DDX3X	TALONT000306987	coding	0.393191	0.000973598	high is worse
TALONT000306988	ENSG00000164889	SLC4A2	TALONT000306988	coding	0.637957	8.4619e-05	high is worse
TALONT000306991	ENSG00000184465	WDR27	TALONT000306991	coding	0.105029	6.23348e-10	high is worse
TALONT000306993	ENSG00000164889	SLC4A2	TALONT000306993	coding	0.601538	8.4619e-05	high is worse
TALONT000306995	ENSG00000215301	DDX3X	TALONT000306995	coding	0.222041	0.000973598	high is worse
TALONT000306996	ENSG00000164889	SLC4A2	TALONT000306996	coding	0.619086	8.4619e-05	high is worse
TALONT000306997	ENSG00000215301	DDX3X	TALONT000306997	coding	0.410625	0.000973598	high is worse
TALONT000306998	ENSG00000184465	WDR27	TALONT000306998	coding	0.202517	6.23348e-10	high is worse
TALONT000307001	ENSG00000143373	ZNF687	TALONT000307001	coding	0.626263	4.95227e-09	high is worse
TALONT000307002	ENSG00000164889	SLC4A2	TALONT000307002	coding	0.657667	8.4619e-05	high is worse
TALONT000307003	ENSG00000215301	DDX3X	TALONT000307003	coding	0.210227	0.000973598	high is worse
TALONT000307008	ENSG00000215301	DDX3X	TALONT000307008	coding	0.317333	0.000973598	high is worse
TALONT000307012	ENSG00000215301	DDX3X	TALONT000307012	coding	0.224022	0.000973598	high is worse
TALONT000307015	ENSG00000143373	ZNF687	TALONT000307015	coding	0.630801	4.95227e-09	high is worse
TALONT000307021	ENSG00000215301	DDX3X	TALONT000307021	coding	0.369292	0.000973598	high is worse
TALONT000307023	ENSG00000215301	DDX3X	TALONT000307023	coding	0.383659	0.000973598	high is worse
TALONT000307028	ENSG00000119403	PHF19	TALONT000307028	coding	0.315029	0.0396269	high is worse
TALONT000307030	ENSG00000215301	DDX3X	TALONT000307030	coding	0.352052	0.000973598	high is worse
TALONT000307032	ENSG00000215301	DDX3X	TALONT000307032	coding	0.327598	0.000973598	high is worse
TALONT000307034	ENSG00000144366	GULP1	TALONT000307034	coding	0.41989	5.37173e-06	high is worse
TALONT000307037	ENSG00000144366	GULP1	TALONT000307037	coding	0.413462	5.37173e-06	high is worse
TALONT000307041	ENSG00000072274	TFRC	TALONT000307041	coding	0.268061	5.30065e-05	high is worse
TALONT000307046	ENSG00000215301	DDX3X	TALONT000307046	coding	0.327598	0.000973598	high is worse
TALONT000307052	ENSG00000072274	TFRC	TALONT000307052	coding	0.1963	5.30065e-05	high is worse
TALONT000307060	ENSG00000144366	GULP1	TALONT000307060	coding	0.263502	5.37173e-06	high is worse
TALONT000307064	ENSG00000144366	GULP1	TALONT000307064	coding	0.226287	5.37173e-06	high is worse
TALONT000307066	ENSG00000215301	DDX3X	TALONT000307066	coding	0.229028	0.000973598	high is worse
TALONT000307067	ENSG00000037749	MFAP3	TALONT000307067	coding	0.181818	2.19546e-05	high is worse
TALONT000307068	ENSG00000033050	ABCF2	TALONT000307068	coding	0.174289	2.09113e-09	high is worse
TALONT000307073	ENSG00000215301	DDX3X	TALONT000307073	coding	0.0934524	0.000973598	high is worse
TALONT000307076	ENSG00000037749	MFAP3	TALONT000307076	coding	0.264813	2.19546e-05	high is worse
TALONT000307080	ENSG00000072274	TFRC	TALONT000307080	coding	0.253165	5.30065e-05	high is worse
TALONT000307087	ENSG00000072274	TFRC	TALONT000307087	coding	0.1673	5.30065e-05	high is worse
TALONT000307090	ENSG00000033050	ABCF2	TALONT000307090	coding	0.402715	2.09113e-09	high is worse
TALONT000307100	ENSG00000037749	MFAP3	TALONT000307100	coding	0.189341	2.19546e-05	high is worse
TALONT000307103	ENSG00000033050	ABCF2	TALONT000307103	coding	0.312349	2.09113e-09	high is worse
TALONT000307105	ENSG00000215301	DDX3X	TALONT000307105	coding	0.350812	0.000973598	high is worse
TALONT000307107	ENSG00000033050	ABCF2	TALONT000307107	coding	0.438732	2.09113e-09	high is worse
TALONT000307112	ENSG00000033050	ABCF2	TALONT000307112	coding	0.343284	2.09113e-09	high is worse
TALONT000307115	ENSG00000072274	TFRC	TALONT000307115	coding	0.251313	5.30065e-05	high is worse
TALONT000307117	ENSG00000033050	ABCF2	TALONT000307117	coding	0.410985	2.09113e-09	high is worse
TALONT000307119	ENSG00000072274	TFRC	TALONT000307119	coding	0.158016	5.30065e-05	high is worse
TALONT000307126	ENSG00000072274	TFRC	TALONT000307126	coding	0.365506	5.30065e-05	high is worse
TALONT000307131	ENSG00000215301	DDX3X	TALONT000307131	coding	0.331438	0.000973598	high is worse
TALONT000307133	ENSG00000215301	DDX3X	TALONT000307133	coding	0.331711	0.000973598	high is worse
TALONT000307138	ENSG00000072274	TFRC	TALONT000307138	coding	0.399552	5.30065e-05	high is worse
TALONT000307141	ENSG00000184489	PTP4A3	TALONT000307141	coding	0.250354	0.0217242	high is worse
TALONT000307142	ENSG00000072274	TFRC	TALONT000307142	coding	0.227586	5.30065e-05	high is worse
TALONT000307143	ENSG00000215301	DDX3X	TALONT000307143	coding	0.289314	0.000973598	high is worse
TALONT000307146	ENSG00000072274	TFRC	TALONT000307146	coding	0.243523	5.30065e-05	high is worse
TALONT000307150	ENSG00000037749	MFAP3	TALONT000307150	coding	0.374354	2.19546e-05	high is worse
TALONT000307151	ENSG00000072274	TFRC	TALONT000307151	coding	0.16147	5.30065e-05	high is worse
TALONT000307154	ENSG00000037749	MFAP3	TALONT000307154	coding	0.248115	2.19546e-05	high is worse
TALONT000307157	ENSG00000234616	JRK	TALONT000307157	coding	0.4544	0.00147472	high is worse
TALONT000307161	ENSG00000215301	DDX3X	TALONT000307161	coding	0.293134	0.000973598	high is worse
TALONT000307164	ENSG00000215301	DDX3X	TALONT000307164	coding	0.292511	0.000973598	high is worse
TALONT000307168	ENSG00000130193	THEM6	TALONT000307168	coding	0.278396	1.05685e-14	high is worse
TALONT000307170	ENSG00000130193	THEM6	TALONT000307170	coding	0.355556	1.05685e-14	high is worse
TALONT000307175	ENSG00000215301	DDX3X	TALONT000307175	coding	0.292293	0.000973598	high is worse
TALONT000307181	ENSG00000072274	TFRC	TALONT000307181	coding	0.593286	5.30065e-05	high is worse
TALONT000307186	ENSG00000161217	PCYT1A	TALONT000307186	coding	0.359804	0.00053733	high is worse
TALONT000307192	ENSG00000215301	DDX3X	TALONT000307192	coding	0.291902	0.000973598	high is worse
TALONT000307195	ENSG00000161217	PCYT1A	TALONT000307195	coding	0.217031	0.00053733	high is worse
TALONT000307198	ENSG00000037749	MFAP3	TALONT000307198	coding	0.181818	2.19546e-05	high is worse
TALONT000307200	ENSG00000215301	DDX3X	TALONT000307200	coding	0.112469	0.000973598	high is worse
TALONT000307203	ENSG00000184428	TOP1MT	TALONT000307203	coding	0.658301	2.94259e-19	high is worse
TALONT000307205	ENSG00000037749	MFAP3	TALONT000307205	coding	0.189341	2.19546e-05	high is worse
TALONT000307206	ENSG00000033050	ABCF2	TALONT000307206	coding	0.552795	2.09113e-09	high is worse
TALONT000307207	ENSG00000161217	PCYT1A	TALONT000307207	coding	0.236317	0.00053733	high is worse
TALONT000307208	ENSG00000215301	DDX3X	TALONT000307208	coding	0.11152	0.000973598	high is worse
TALONT000307211	ENSG00000037749	MFAP3	TALONT000307211	coding	0.4	2.19546e-05	high is worse
TALONT000307216	ENSG00000184428	TOP1MT	TALONT000307216	coding	0.516357	2.94259e-19	high is worse
TALONT000307219	ENSG00000215301	DDX3X	TALONT000307219	coding	0.116456	0.000973598	high is worse
TALONT000307220	ENSG00000184428	TOP1MT	TALONT000307220	coding	0.689005	2.94259e-19	high is worse
TALONT000307223	ENSG00000215301	DDX3X	TALONT000307223	coding	0.115482	0.000973598	high is worse
TALONT000307226	ENSG00000037749	MFAP3	TALONT000307226	coding	0.187175	2.19546e-05	high is worse
TALONT000307234	ENSG00000104529	EEF1D	TALONT000307234	coding	0.603545	0.00521064	high is worse
TALONT000307235	ENSG00000215301	DDX3X	TALONT000307235	coding	0.119948	0.000973598	high is worse
TALONT000307237	ENSG00000185798	WDR53	TALONT000307237	coding	0.586885	3.04678e-16	high is worse
TALONT000307239	ENSG00000104529	EEF1D	TALONT000307239	coding	0.208119	0.00521064	high is worse
TALONT000307241	ENSG00000185798	WDR53	TALONT000307241	coding	0.392975	3.04678e-16	high is worse
TALONT000307244	ENSG00000104529	EEF1D	TALONT000307244	coding	0.603545	0.00521064	high is worse
TALONT000307248	ENSG00000185798	WDR53	TALONT000307248	coding	0.396896	3.04678e-16	high is worse
TALONT000307253	ENSG00000215301	DDX3X	TALONT000307253	coding	0.122807	0.000973598	high is worse
TALONT000307255	ENSG00000185798	WDR53	TALONT000307255	coding	0.301887	3.04678e-16	high is worse
TALONT000307257	ENSG00000215301	DDX3X	TALONT000307257	coding	0.123822	0.000973598	high is worse
TALONT000307269	ENSG00000174013	FBXO45	TALONT000307269	coding	0.116178	2.75142e-09	high is worse
TALONT000307309	ENSG00000183309	ZNF623	TALONT000307309	coding	0.36417	0.00445536	high is worse
TALONT000307314	ENSG00000183309	ZNF623	TALONT000307314	coding	0.247012	0.00445536	high is worse
TALONT000307317	ENSG00000183309	ZNF623	TALONT000307317	coding	0.260778	0.00445536	high is worse
TALONT000307358	ENSG00000148187	MRRF	TALONT000307358	coding	0.189993	0.000586741	high is worse
TALONT000307362	ENSG00000148187	MRRF	TALONT000307362	coding	0.245542	0.000586741	high is worse
TALONT000307364	ENSG00000148187	MRRF	TALONT000307364	coding	0.189443	0.000586741	high is worse
TALONT000307366	ENSG00000148187	MRRF	TALONT000307366	coding	0.467769	0.000586741	high is worse
TALONT000307371	ENSG00000148187	MRRF	TALONT000307371	coding	0.141556	0.000586741	high is worse
TALONT000307373	ENSG00000148187	MRRF	TALONT000307373	coding	0.234421	0.000586741	high is worse
TALONT000307375	ENSG00000071994	PDCD2	TALONT000307375	coding	0.320542	0.00862564	high is worse
TALONT000307379	ENSG00000136940	PDCL	TALONT000307379	coding	0.243922	6.64035e-05	high is worse
TALONT000307382	ENSG00000071994	PDCD2	TALONT000307382	coding	0.106592	0.00862564	high is worse
TALONT000307388	ENSG00000071994	PDCD2	TALONT000307388	coding	0.241379	0.00862564	high is worse
TALONT000307389	ENSG00000136940	PDCL	TALONT000307389	coding	0.273885	6.64035e-05	high is worse
TALONT000307391	ENSG00000136940	PDCL	TALONT000307391	coding	0.235529	6.64035e-05	high is worse
TALONT000307395	ENSG00000136940	PDCL	TALONT000307395	coding	0.230201	6.64035e-05	high is worse
TALONT000307399	ENSG00000071994	PDCD2	TALONT000307399	coding	0.153535	0.00862564	high is worse
TALONT000307400	ENSG00000136940	PDCL	TALONT000307400	coding	0.273885	6.64035e-05	high is worse
TALONT000307404	ENSG00000136940	PDCL	TALONT000307404	coding	0.272398	6.64035e-05	high is worse
TALONT000307409	ENSG00000136940	PDCL	TALONT000307409	coding	0.377816	6.64035e-05	high is worse
TALONT000307412	ENSG00000136940	PDCL	TALONT000307412	coding	0.281972	6.64035e-05	high is worse
TALONT000307415	ENSG00000136940	PDCL	TALONT000307415	coding	0.320099	6.64035e-05	high is worse
TALONT000307420	ENSG00000136940	PDCL	TALONT000307420	coding	0.39403	6.64035e-05	high is worse
TALONT000307422	ENSG00000136940	PDCL	TALONT000307422	coding	0.220482	6.64035e-05	high is worse
TALONT000307427	ENSG00000136940	PDCL	TALONT000307427	coding	0.352601	6.64035e-05	high is worse
TALONT000307454	ENSG00000136940	PDCL	TALONT000307454	coding	0.370119	6.64035e-05	high is worse
TALONT000307457	ENSG00000136940	PDCL	TALONT000307457	coding	0.352601	6.64035e-05	high is worse
TALONT000307489	ENSG00000179632	MAF1	TALONT000307489	coding	0.238953	0.00231045	high is worse
TALONT000307508	ENSG00000082516	GEMIN5	TALONT000307508	coding	0.535537	1.13243e-05	high is worse
TALONT000307509	ENSG00000182872	RBM10	TALONT000307509	coding	0.582445	3.16589e-06	high is worse
TALONT000307511	ENSG00000143436	MRPL9	TALONT000307511	coding	0.3	2.80951e-25	high is worse
TALONT000307514	ENSG00000261236	BOP1	TALONT000307514	coding	0.531008	8.99164e-11	high is worse
TALONT000307515	ENSG00000143436	MRPL9	TALONT000307515	coding	0.203306	2.80951e-25	high is worse
TALONT000307518	ENSG00000261236	BOP1	TALONT000307518	coding	0.523873	8.99164e-11	high is worse
TALONT000307519	ENSG00000182872	RBM10	TALONT000307519	coding	0.580892	3.16589e-06	high is worse
TALONT000307522	ENSG00000261236	BOP1	TALONT000307522	coding	0.569544	8.99164e-11	high is worse
TALONT000307523	ENSG00000082516	GEMIN5	TALONT000307523	coding	0.246711	1.13243e-05	high is worse
TALONT000307524	ENSG00000182872	RBM10	TALONT000307524	coding	0.615023	3.16589e-06	high is worse
TALONT000307525	ENSG00000143436	MRPL9	TALONT000307525	coding	0.183308	2.80951e-25	high is worse
TALONT000307527	ENSG00000261236	BOP1	TALONT000307527	coding	0.523873	8.99164e-11	high is worse
TALONT000307530	ENSG00000182872	RBM10	TALONT000307530	coding	0.597096	3.16589e-06	high is worse
TALONT000307531	ENSG00000143436	MRPL9	TALONT000307531	coding	0.529833	2.80951e-25	high is worse
TALONT000307534	ENSG00000182872	RBM10	TALONT000307534	coding	0.577821	3.16589e-06	high is worse
TALONT000307535	ENSG00000261236	BOP1	TALONT000307535	coding	0.677343	8.99164e-11	high is worse
TALONT000307539	ENSG00000182872	RBM10	TALONT000307539	coding	0.615282	3.16589e-06	high is worse
TALONT000307541	ENSG00000171448	ZBTB26	TALONT000307541	coding	0.367807	1.07892e-06	high is worse
TALONT000307542	ENSG00000182872	RBM10	TALONT000307542	coding	0.607951	3.16589e-06	high is worse
TALONT000307545	ENSG00000082516	GEMIN5	TALONT000307545	coding	0.537238	1.13243e-05	high is worse
TALONT000307546	ENSG00000261236	BOP1	TALONT000307546	coding	0.533766	8.99164e-11	high is worse
TALONT000307548	ENSG00000182872	RBM10	TALONT000307548	coding	0.467825	3.16589e-06	high is worse
TALONT000307549	ENSG00000082516	GEMIN5	TALONT000307549	coding	0.576052	1.13243e-05	high is worse
TALONT000307555	ENSG00000261236	BOP1	TALONT000307555	coding	0.523873	8.99164e-11	high is worse
TALONT000307556	ENSG00000182872	RBM10	TALONT000307556	coding	0.467482	3.16589e-06	high is worse
TALONT000307559	ENSG00000182872	RBM10	TALONT000307559	coding	0.288918	3.16589e-06	high is worse
TALONT000307561	ENSG00000082516	GEMIN5	TALONT000307561	coding	0.556791	1.13243e-05	high is worse
TALONT000307564	ENSG00000182872	RBM10	TALONT000307564	coding	0.581352	3.16589e-06	high is worse
TALONT000307569	ENSG00000182872	RBM10	TALONT000307569	coding	0.640415	3.16589e-06	high is worse
TALONT000307573	ENSG00000082516	GEMIN5	TALONT000307573	coding	0.509705	1.13243e-05	high is worse
TALONT000307575	ENSG00000182872	RBM10	TALONT000307575	coding	0.580625	3.16589e-06	high is worse
TALONT000307578	ENSG00000182872	RBM10	TALONT000307578	coding	0.583123	3.16589e-06	high is worse
TALONT000307582	ENSG00000082516	GEMIN5	TALONT000307582	coding	0.561932	1.13243e-05	high is worse
TALONT000307585	ENSG00000082516	GEMIN5	TALONT000307585	coding	0.56947	1.13243e-05	high is worse
TALONT000307590	ENSG00000082516	GEMIN5	TALONT000307590	coding	0.519608	1.13243e-05	high is worse
TALONT000307593	ENSG00000182872	RBM10	TALONT000307593	coding	0.591907	3.16589e-06	high is worse
TALONT000307594	ENSG00000196584	XRCC2	TALONT000307594	coding	0.600858	4.39369e-13	high is worse
TALONT000307595	ENSG00000082516	GEMIN5	TALONT000307595	coding	0.560284	1.13243e-05	high is worse
TALONT000307597	ENSG00000196584	XRCC2	TALONT000307597	coding	0.414815	4.39369e-13	high is worse
TALONT000307598	ENSG00000182872	RBM10	TALONT000307598	coding	0.597044	3.16589e-06	high is worse
TALONT000307600	ENSG00000082516	GEMIN5	TALONT000307600	coding	0.56973	1.13243e-05	high is worse
TALONT000307602	ENSG00000196584	XRCC2	TALONT000307602	coding	0.295671	4.39369e-13	high is worse
TALONT000307603	ENSG00000082516	GEMIN5	TALONT000307603	coding	0.555258	1.13243e-05	high is worse
TALONT000307607	ENSG00000182872	RBM10	TALONT000307607	coding	0.596257	3.16589e-06	high is worse
TALONT000307612	ENSG00000182872	RBM10	TALONT000307612	coding	0.614792	3.16589e-06	high is worse
TALONT000307613	ENSG00000082516	GEMIN5	TALONT000307613	coding	0.511853	1.13243e-05	high is worse
TALONT000307617	ENSG00000182872	RBM10	TALONT000307617	coding	0.621306	3.16589e-06	high is worse
TALONT000307618	ENSG00000082516	GEMIN5	TALONT000307618	coding	0.555258	1.13243e-05	high is worse
TALONT000307619	ENSG00000165209	STRBP	TALONT000307619	coding	0.562343	8.45014e-12	high is worse
TALONT000307622	ENSG00000130985	UBA1	TALONT000307622	coding	0.629608	1.40835e-05	high is worse
TALONT000307623	ENSG00000165209	STRBP	TALONT000307623	coding	0.450304	8.45014e-12	high is worse
TALONT000307624	ENSG00000071894	CPSF1	TALONT000307624	coding	0.303077	0.00795639	high is worse
TALONT000307625	ENSG00000130985	UBA1	TALONT000307625	coding	0.629762	1.40835e-05	high is worse
TALONT000307627	ENSG00000165209	STRBP	TALONT000307627	coding	0.632543	8.45014e-12	high is worse
TALONT000307628	ENSG00000071894	CPSF1	TALONT000307628	coding	0.666981	0.00795639	high is worse
TALONT000307630	ENSG00000082516	GEMIN5	TALONT000307630	coding	0.542039	1.13243e-05	high is worse
TALONT000307631	ENSG00000071894	CPSF1	TALONT000307631	coding	0.672927	0.00795639	high is worse
TALONT000307632	ENSG00000130985	UBA1	TALONT000307632	coding	0.589535	1.40835e-05	high is worse
TALONT000307634	ENSG00000130985	UBA1	TALONT000307634	coding	0.619438	1.40835e-05	high is worse
TALONT000307635	ENSG00000082516	GEMIN5	TALONT000307635	coding	0.586565	1.13243e-05	high is worse
TALONT000307636	ENSG00000071894	CPSF1	TALONT000307636	coding	0.68522	0.00795639	high is worse
TALONT000307638	ENSG00000071894	CPSF1	TALONT000307638	coding	0.627391	0.00795639	high is worse
TALONT000307639	ENSG00000082516	GEMIN5	TALONT000307639	coding	0.509705	1.13243e-05	high is worse
TALONT000307640	ENSG00000130985	UBA1	TALONT000307640	coding	0.387986	1.40835e-05	high is worse
TALONT000307641	ENSG00000071894	CPSF1	TALONT000307641	coding	0.662054	0.00795639	high is worse
TALONT000307643	ENSG00000071894	CPSF1	TALONT000307643	coding	0.685414	0.00795639	high is worse
TALONT000307644	ENSG00000130985	UBA1	TALONT000307644	coding	0.600719	1.40835e-05	high is worse
TALONT000307645	ENSG00000082516	GEMIN5	TALONT000307645	coding	0.510029	1.13243e-05	high is worse
TALONT000307646	ENSG00000157212	PAXIP1	TALONT000307646	coding	0.533403	0.000154472	high is worse
TALONT000307647	ENSG00000160679	CHTOP	TALONT000307647	coding	0.0945395	3.66865e-13	high is worse
TALONT000307648	ENSG00000071894	CPSF1	TALONT000307648	coding	0.669138	0.00795639	high is worse
TALONT000307649	ENSG00000130985	UBA1	TALONT000307649	coding	0.6393	1.40835e-05	high is worse
TALONT000307650	ENSG00000119231	SENP5	TALONT000307650	coding	0.383446	0.00425937	high is worse
TALONT000307651	ENSG00000071894	CPSF1	TALONT000307651	coding	0.677644	0.00795639	high is worse
TALONT000307652	ENSG00000130985	UBA1	TALONT000307652	coding	0.508939	1.40835e-05	high is worse
TALONT000307653	ENSG00000157212	PAXIP1	TALONT000307653	coding	0.553262	0.000154472	high is worse
TALONT000307655	ENSG00000082516	GEMIN5	TALONT000307655	coding	0.550891	1.13243e-05	high is worse
TALONT000307657	ENSG00000071894	CPSF1	TALONT000307657	coding	0.440139	0.00795639	high is worse
TALONT000307658	ENSG00000130985	UBA1	TALONT000307658	coding	0.598078	1.40835e-05	high is worse
TALONT000307659	ENSG00000157212	PAXIP1	TALONT000307659	coding	0.585887	0.000154472	high is worse
TALONT000307660	ENSG00000071894	CPSF1	TALONT000307660	coding	0.662054	0.00795639	high is worse
TALONT000307661	ENSG00000160679	CHTOP	TALONT000307661	coding	0.123037	3.66865e-13	high is worse
TALONT000307662	ENSG00000119231	SENP5	TALONT000307662	coding	0.0803898	0.00425937	high is worse
TALONT000307663	ENSG00000130985	UBA1	TALONT000307663	coding	0.589535	1.40835e-05	high is worse
TALONT000307664	ENSG00000157212	PAXIP1	TALONT000307664	coding	0.591588	0.000154472	high is worse
TALONT000307665	ENSG00000130985	UBA1	TALONT000307665	coding	0.621495	1.40835e-05	high is worse
TALONT000307667	ENSG00000071894	CPSF1	TALONT000307667	coding	0.677644	0.00795639	high is worse
TALONT000307668	ENSG00000082516	GEMIN5	TALONT000307668	coding	0.120393	1.13243e-05	high is worse
TALONT000307669	ENSG00000130985	UBA1	TALONT000307669	coding	0.619438	1.40835e-05	high is worse
TALONT000307670	ENSG00000160679	CHTOP	TALONT000307670	coding	0.190939	3.66865e-13	high is worse
TALONT000307671	ENSG00000157212	PAXIP1	TALONT000307671	coding	0.549363	0.000154472	high is worse
TALONT000307672	ENSG00000071894	CPSF1	TALONT000307672	coding	0.66447	0.00795639	high is worse
TALONT000307674	ENSG00000130985	UBA1	TALONT000307674	coding	0.60568	1.40835e-05	high is worse
TALONT000307675	ENSG00000157212	PAXIP1	TALONT000307675	coding	0.552048	0.000154472	high is worse
TALONT000307676	ENSG00000071894	CPSF1	TALONT000307676	coding	0.371009	0.00795639	high is worse
TALONT000307677	ENSG00000130985	UBA1	TALONT000307677	coding	0.610236	1.40835e-05	high is worse
TALONT000307678	ENSG00000082516	GEMIN5	TALONT000307678	coding	0.135734	1.13243e-05	high is worse
TALONT000307680	ENSG00000071894	CPSF1	TALONT000307680	coding	0.694127	0.00795639	high is worse
TALONT000307681	ENSG00000130985	UBA1	TALONT000307681	coding	0.619438	1.40835e-05	high is worse
TALONT000307682	ENSG00000157212	PAXIP1	TALONT000307682	coding	0.546615	0.000154472	high is worse
TALONT000307683	ENSG00000130985	UBA1	TALONT000307683	coding	0.387986	1.40835e-05	high is worse
TALONT000307685	ENSG00000130985	UBA1	TALONT000307685	coding	0.632822	1.40835e-05	high is worse
TALONT000307686	ENSG00000157212	PAXIP1	TALONT000307686	coding	0.600581	0.000154472	high is worse
TALONT000307687	ENSG00000071894	CPSF1	TALONT000307687	coding	0.650822	0.00795639	high is worse
TALONT000307689	ENSG00000160679	CHTOP	TALONT000307689	coding	0.229188	3.66865e-13	high is worse
TALONT000307690	ENSG00000082516	GEMIN5	TALONT000307690	coding	0.216336	1.13243e-05	high is worse
TALONT000307691	ENSG00000071894	CPSF1	TALONT000307691	coding	0.576598	0.00795639	high is worse
TALONT000307694	ENSG00000160679	CHTOP	TALONT000307694	coding	0.122271	3.66865e-13	high is worse
TALONT000307695	ENSG00000071894	CPSF1	TALONT000307695	coding	0.440139	0.00795639	high is worse
TALONT000307696	ENSG00000082516	GEMIN5	TALONT000307696	coding	0.244389	1.13243e-05	high is worse
TALONT000307697	ENSG00000130985	UBA1	TALONT000307697	coding	0.629762	1.40835e-05	high is worse
TALONT000307699	ENSG00000157212	PAXIP1	TALONT000307699	coding	0.345499	0.000154472	high is worse
TALONT000307701	ENSG00000071894	CPSF1	TALONT000307701	coding	0.668993	0.00795639	high is worse
TALONT000307702	ENSG00000160679	CHTOP	TALONT000307702	coding	0.325109	3.66865e-13	high is worse
TALONT000307703	ENSG00000082516	GEMIN5	TALONT000307703	coding	0.182432	1.13243e-05	high is worse
TALONT000307705	ENSG00000071894	CPSF1	TALONT000307705	coding	0.111669	0.00795639	high is worse
TALONT000307706	ENSG00000160679	CHTOP	TALONT000307706	coding	0.218534	3.66865e-13	high is worse
TALONT000307707	ENSG00000071894	CPSF1	TALONT000307707	coding	0.591568	0.00795639	high is worse
TALONT000307709	ENSG00000160679	CHTOP	TALONT000307709	coding	0.276827	3.66865e-13	high is worse
TALONT000307711	ENSG00000071894	CPSF1	TALONT000307711	coding	0.665162	0.00795639	high is worse
TALONT000307712	ENSG00000157212	PAXIP1	TALONT000307712	coding	0.58249	0.000154472	high is worse
TALONT000307714	ENSG00000136942	RPL35	TALONT000307714	coding	0.159302	5.88446e-08	high is worse
TALONT000307715	ENSG00000071894	CPSF1	TALONT000307715	coding	0.650822	0.00795639	high is worse
TALONT000307717	ENSG00000114503	NCBP2	TALONT000307717	coding	0.107066	4.99859e-05	high is worse
TALONT000307718	ENSG00000157212	PAXIP1	TALONT000307718	coding	0.19195	0.000154472	high is worse
TALONT000307719	ENSG00000071894	CPSF1	TALONT000307719	coding	0.549978	0.00795639	high is worse
TALONT000307721	ENSG00000136942	RPL35	TALONT000307721	coding	0.114357	5.88446e-08	high is worse
TALONT000307722	ENSG00000136942	RPL35	TALONT000307722	coding	0.172762	5.88446e-08	high is worse
TALONT000307725	ENSG00000130985	UBA1	TALONT000307725	coding	0.60568	1.40835e-05	high is worse
TALONT000307726	ENSG00000114503	NCBP2	TALONT000307726	coding	0.226608	4.99859e-05	high is worse
TALONT000307727	ENSG00000130985	UBA1	TALONT000307727	coding	0.528502	1.40835e-05	high is worse
TALONT000307728	ENSG00000071894	CPSF1	TALONT000307728	coding	0.626905	0.00795639	high is worse
TALONT000307733	ENSG00000160679	CHTOP	TALONT000307733	coding	0.251389	3.66865e-13	high is worse
TALONT000307735	ENSG00000071894	CPSF1	TALONT000307735	coding	0.676724	0.00795639	high is worse
TALONT000307736	ENSG00000130985	UBA1	TALONT000307736	coding	0.606728	1.40835e-05	high is worse
TALONT000307738	ENSG00000071894	CPSF1	TALONT000307738	coding	0.661658	0.00795639	high is worse
TALONT000307739	ENSG00000130985	UBA1	TALONT000307739	coding	0.620732	1.40835e-05	high is worse
TALONT000307740	ENSG00000160679	CHTOP	TALONT000307740	coding	0.36121	3.66865e-13	high is worse
TALONT000307743	ENSG00000071894	CPSF1	TALONT000307743	coding	0.430398	0.00795639	high is worse
TALONT000307746	ENSG00000130985	UBA1	TALONT000307746	coding	0.614622	1.40835e-05	high is worse
TALONT000307748	ENSG00000136950	ARPC5L	TALONT000307748	coding	0.324841	0.00528447	high is worse
TALONT000307756	ENSG00000160679	CHTOP	TALONT000307756	coding	0.252427	3.66865e-13	high is worse
TALONT000307762	ENSG00000130985	UBA1	TALONT000307762	coding	0.596921	1.40835e-05	high is worse
TALONT000307764	ENSG00000160679	CHTOP	TALONT000307764	coding	0.093801	3.66865e-13	high is worse
TALONT000307770	ENSG00000130985	UBA1	TALONT000307770	coding	0.625367	1.40835e-05	high is worse
TALONT000307774	ENSG00000160679	CHTOP	TALONT000307774	coding	0.214186	3.66865e-13	high is worse
TALONT000307777	ENSG00000160679	CHTOP	TALONT000307777	coding	0.215278	3.66865e-13	high is worse
TALONT000307780	ENSG00000130985	UBA1	TALONT000307780	coding	0.625367	1.40835e-05	high is worse
TALONT000307784	ENSG00000130985	UBA1	TALONT000307784	coding	0.622481	1.40835e-05	high is worse
TALONT000307786	ENSG00000167700	MFSD3	TALONT000307786	coding	0.353941	1.59682e-10	high is worse
TALONT000307792	ENSG00000130985	UBA1	TALONT000307792	coding	0.615166	1.40835e-05	high is worse
TALONT000307793	ENSG00000160957	RECQL4	TALONT000307793	coding	0.676379	9.00983e-14	high is worse
TALONT000307796	ENSG00000130985	UBA1	TALONT000307796	coding	0.615166	1.40835e-05	high is worse
TALONT000307797	ENSG00000160957	RECQL4	TALONT000307797	coding	0.701764	9.00983e-14	high is worse
TALONT000307799	ENSG00000173611	SCAI	TALONT000307799	coding	0.390716	5.35215e-07	high is worse
TALONT000307801	ENSG00000130985	UBA1	TALONT000307801	coding	0.638151	1.40835e-05	high is worse
TALONT000307804	ENSG00000160957	RECQL4	TALONT000307804	coding	0.477865	9.00983e-14	high is worse
TALONT000307805	ENSG00000119414	PPP6C	TALONT000307805	coding	0.108504	0.00773269	high is worse
TALONT000307807	ENSG00000130985	UBA1	TALONT000307807	coding	0.614573	1.40835e-05	high is worse
TALONT000307809	ENSG00000130985	UBA1	TALONT000307809	coding	0.526802	1.40835e-05	high is worse
TALONT000307811	ENSG00000119414	PPP6C	TALONT000307811	coding	0.18016	0.00773269	high is worse
TALONT000307812	ENSG00000160957	RECQL4	TALONT000307812	coding	0.608727	9.00983e-14	high is worse
TALONT000307815	ENSG00000130985	UBA1	TALONT000307815	coding	0.657439	1.40835e-05	high is worse
TALONT000307816	ENSG00000114503	NCBP2	TALONT000307816	coding	0.141443	4.99859e-05	high is worse
TALONT000307817	ENSG00000119414	PPP6C	TALONT000307817	coding	0.249725	0.00773269	high is worse
TALONT000307819	ENSG00000102225	CDK16	TALONT000307819	coding	0.370143	5.43881e-06	high is worse
TALONT000307820	ENSG00000119414	PPP6C	TALONT000307820	coding	0.308392	0.00773269	high is worse
TALONT000307826	ENSG00000102225	CDK16	TALONT000307826	coding	0.656085	5.43881e-06	high is worse
TALONT000307829	ENSG00000119414	PPP6C	TALONT000307829	coding	0.20436	0.00773269	high is worse
TALONT000307836	ENSG00000114503	NCBP2	TALONT000307836	coding	0.241538	4.99859e-05	high is worse
TALONT000307839	ENSG00000102225	CDK16	TALONT000307839	coding	0.250551	5.43881e-06	high is worse
TALONT000307840	ENSG00000119414	PPP6C	TALONT000307840	coding	0.246204	0.00773269	high is worse
TALONT000307842	ENSG00000102225	CDK16	TALONT000307842	coding	0.343728	5.43881e-06	high is worse
TALONT000307843	ENSG00000102225	CDK16	TALONT000307843	coding	0.233612	5.43881e-06	high is worse
TALONT000307847	ENSG00000102225	CDK16	TALONT000307847	coding	0.360727	5.43881e-06	high is worse
TALONT000307852	ENSG00000102225	CDK16	TALONT000307852	coding	0.233287	5.43881e-06	high is worse
TALONT000307855	ENSG00000119414	PPP6C	TALONT000307855	coding	0.252369	0.00773269	high is worse
TALONT000307856	ENSG00000102225	CDK16	TALONT000307856	coding	0.621554	5.43881e-06	high is worse
TALONT000307862	ENSG00000102225	CDK16	TALONT000307862	coding	0.407285	5.43881e-06	high is worse
TALONT000307863	ENSG00000119414	PPP6C	TALONT000307863	coding	0.30746	0.00773269	high is worse
TALONT000307865	ENSG00000161267	BDH1	TALONT000307865	coding	0.476879	0.000550084	high is worse
TALONT000307867	ENSG00000102225	CDK16	TALONT000307867	coding	0.337299	5.43881e-06	high is worse
TALONT000307870	ENSG00000161267	BDH1	TALONT000307870	coding	0.457064	0.000550084	high is worse
TALONT000307871	ENSG00000160679	CHTOP	TALONT000307871	coding	0.156495	3.66865e-13	high is worse
TALONT000307872	ENSG00000119414	PPP6C	TALONT000307872	coding	0.183082	0.00773269	high is worse
TALONT000307873	ENSG00000102225	CDK16	TALONT000307873	coding	0.368768	5.43881e-06	high is worse
TALONT000307875	ENSG00000161267	BDH1	TALONT000307875	coding	0.472993	0.000550084	high is worse
TALONT000307877	ENSG00000102225	CDK16	TALONT000307877	coding	0.370149	5.43881e-06	high is worse
TALONT000307881	ENSG00000102225	CDK16	TALONT000307881	coding	0.365512	5.43881e-06	high is worse
TALONT000307892	ENSG00000147789	ZNF7	TALONT000307892	coding	0.519366	0.0472769	high is worse
TALONT000307896	ENSG00000119414	PPP6C	TALONT000307896	coding	0.191597	0.00773269	high is worse
TALONT000307898	ENSG00000102225	CDK16	TALONT000307898	coding	0.253021	5.43881e-06	high is worse
TALONT000307906	ENSG00000170619	COMMD5	TALONT000307906	coding	0.197531	0.0410852	high is worse
TALONT000307911	ENSG00000170619	COMMD5	TALONT000307911	coding	0.413284	0.0410852	high is worse
TALONT000307914	ENSG00000196150	ZNF250	TALONT000307914	coding	0.137698	0.000475832	high is worse
TALONT000307919	ENSG00000196150	ZNF250	TALONT000307919	coding	0.243141	0.000475832	high is worse
TALONT000307920	ENSG00000143621	ILF2	TALONT000307920	coding	0.543478	5.14273e-06	high is worse
TALONT000307924	ENSG00000136933	RABEPK	TALONT000307924	coding	0.5878	1.69521e-12	high is worse
TALONT000307925	ENSG00000143621	ILF2	TALONT000307925	coding	0.520833	5.14273e-06	high is worse
TALONT000307929	ENSG00000196150	ZNF250	TALONT000307929	coding	0.378323	0.000475832	high is worse
TALONT000307930	ENSG00000136933	RABEPK	TALONT000307930	coding	0.594444	1.69521e-12	high is worse
TALONT000307935	ENSG00000196150	ZNF250	TALONT000307935	coding	0.283684	0.000475832	high is worse
TALONT000307936	ENSG00000143621	ILF2	TALONT000307936	coding	0.295559	5.14273e-06	high is worse
TALONT000307941	ENSG00000136933	RABEPK	TALONT000307941	coding	0.483425	1.69521e-12	high is worse
TALONT000307946	ENSG00000196150	ZNF250	TALONT000307946	coding	0.294586	0.000475832	high is worse
TALONT000307947	ENSG00000143621	ILF2	TALONT000307947	coding	0.293313	5.14273e-06	high is worse
TALONT000307951	ENSG00000143621	ILF2	TALONT000307951	coding	0.525813	5.14273e-06	high is worse
TALONT000307955	ENSG00000143621	ILF2	TALONT000307955	coding	0.319113	5.14273e-06	high is worse
TALONT000307957	ENSG00000196150	ZNF250	TALONT000307957	coding	0.552709	0.000475832	high is worse
TALONT000307960	ENSG00000143621	ILF2	TALONT000307960	coding	0.303459	5.14273e-06	high is worse
TALONT000307965	ENSG00000143621	ILF2	TALONT000307965	coding	0.33913	5.14273e-06	high is worse
TALONT000307970	ENSG00000196150	ZNF250	TALONT000307970	coding	0.556107	0.000475832	high is worse
TALONT000307971	ENSG00000143621	ILF2	TALONT000307971	coding	0.321859	5.14273e-06	high is worse
TALONT000307976	ENSG00000196150	ZNF250	TALONT000307976	coding	0.483449	0.000475832	high is worse
TALONT000307979	ENSG00000143621	ILF2	TALONT000307979	coding	0.39661	5.14273e-06	high is worse
TALONT000307984	ENSG00000143621	ILF2	TALONT000307984	coding	0.568306	5.14273e-06	high is worse
TALONT000307986	ENSG00000196150	ZNF250	TALONT000307986	coding	0.553254	0.000475832	high is worse
TALONT000307987	ENSG00000196150	ZNF250	TALONT000307987	coding	0.48569	0.000475832	high is worse
TALONT000307995	ENSG00000196150	ZNF250	TALONT000307995	coding	0.562105	0.000475832	high is worse
TALONT000308006	ENSG00000143621	ILF2	TALONT000308006	coding	0.26301	5.14273e-06	high is worse
TALONT000308009	ENSG00000170631	ZNF16	TALONT000308009	coding	0.496361	0.0113696	high is worse
TALONT000308011	ENSG00000143621	ILF2	TALONT000308011	coding	0.261173	5.14273e-06	high is worse
TALONT000308023	ENSG00000147124	ZNF41	TALONT000308023	coding	0.314571	0.000188571	high is worse
TALONT000308027	ENSG00000147124	ZNF41	TALONT000308027	coding	0.290932	0.000188571	high is worse
TALONT000308031	ENSG00000147124	ZNF41	TALONT000308031	coding	0.322567	0.000188571	high is worse
TALONT000308033	ENSG00000147124	ZNF41	TALONT000308033	coding	0.324605	0.000188571	high is worse
TALONT000308039	ENSG00000147124	ZNF41	TALONT000308039	coding	0.322328	0.000188571	high is worse
TALONT000308041	ENSG00000147124	ZNF41	TALONT000308041	coding	0.314571	0.000188571	high is worse
TALONT000308047	ENSG00000147124	ZNF41	TALONT000308047	coding	0.317017	0.000188571	high is worse
TALONT000308061	ENSG00000147124	ZNF41	TALONT000308061	coding	0.331262	0.000188571	high is worse
TALONT000308067	ENSG00000147124	ZNF41	TALONT000308067	coding	0.43495	0.000188571	high is worse
TALONT000308074	ENSG00000078061	ARAF	TALONT000308074	coding	0.664474	3.76216e-06	high is worse
TALONT000308075	ENSG00000182307	C8orf33	TALONT000308075	coding	0.257576	5.86238e-17	high is worse
TALONT000308078	ENSG00000078061	ARAF	TALONT000308078	coding	0.478033	3.76216e-06	high is worse
TALONT000308079	ENSG00000182307	C8orf33	TALONT000308079	coding	0.291566	5.86238e-17	high is worse
TALONT000308082	ENSG00000078061	ARAF	TALONT000308082	coding	0.103473	3.76216e-06	high is worse
TALONT000308083	ENSG00000182307	C8orf33	TALONT000308083	coding	0.203996	5.86238e-17	high is worse
TALONT000308086	ENSG00000078061	ARAF	TALONT000308086	coding	0.400452	3.76216e-06	high is worse
TALONT000308088	ENSG00000182307	C8orf33	TALONT000308088	coding	0.162528	5.86238e-17	high is worse
TALONT000308090	ENSG00000078061	ARAF	TALONT000308090	coding	0.671414	3.76216e-06	high is worse
TALONT000308094	ENSG00000078061	ARAF	TALONT000308094	coding	0.61165	3.76216e-06	high is worse
TALONT000308104	ENSG00000164611	PTTG1	TALONT000308104	coding	0.154596	4.84628e-17	high is worse
TALONT000308108	ENSG00000182307	C8orf33	TALONT000308108	coding	0.177253	5.86238e-17	high is worse
TALONT000308110	ENSG00000113328	CCNG1	TALONT000308110	coding	0.405042	0.000719833	high is worse
TALONT000308112	ENSG00000113328	CCNG1	TALONT000308112	coding	0.405042	0.000719833	high is worse
TALONT000308118	ENSG00000113328	CCNG1	TALONT000308118	coding	0.276217	0.000719833	high is worse
TALONT000308121	ENSG00000147118	ZNF182	TALONT000308121	coding	0.379437	5.70707e-06	high is worse
TALONT000308123	ENSG00000182307	C8orf33	TALONT000308123	coding	0.162382	5.86238e-17	high is worse
TALONT000308125	ENSG00000113328	CCNG1	TALONT000308125	coding	0.444947	0.000719833	high is worse
TALONT000308129	ENSG00000113328	CCNG1	TALONT000308129	coding	0.482815	0.000719833	high is worse
TALONT000308130	ENSG00000143570	SLC39A1	TALONT000308130	coding	0.407967	1.2472e-09	high is worse
TALONT000308134	ENSG00000221994	ZNF630	TALONT000308134	coding	0.495102	7.34177e-08	high is worse
TALONT000308139	ENSG00000221994	ZNF630	TALONT000308139	coding	0.438878	7.34177e-08	high is worse
TALONT000308141	ENSG00000113328	CCNG1	TALONT000308141	coding	0.482815	0.000719833	high is worse
TALONT000308159	ENSG00000113328	CCNG1	TALONT000308159	coding	0.248837	0.000719833	high is worse
TALONT000308160	ENSG00000143570	SLC39A1	TALONT000308160	coding	0.469937	1.2472e-09	high is worse
TALONT000308165	ENSG00000113328	CCNG1	TALONT000308165	coding	0.375	0.000719833	high is worse
TALONT000308167	ENSG00000113328	CCNG1	TALONT000308167	coding	0.444947	0.000719833	high is worse
TALONT000308173	ENSG00000113328	CCNG1	TALONT000308173	coding	0.405042	0.000719833	high is worse
TALONT000308177	ENSG00000113328	CCNG1	TALONT000308177	coding	0.426301	0.000719833	high is worse
TALONT000308183	ENSG00000017483	SLC38A5	TALONT000308183	coding	0.222904	2.08186e-29	high is worse
TALONT000308185	ENSG00000113328	CCNG1	TALONT000308185	coding	0.327902	0.000719833	high is worse
TALONT000308189	ENSG00000017483	SLC38A5	TALONT000308189	coding	0.539429	2.08186e-29	high is worse
TALONT000308191	ENSG00000017483	SLC38A5	TALONT000308191	coding	0.553325	2.08186e-29	high is worse
TALONT000308194	ENSG00000017483	SLC38A5	TALONT000308194	coding	0.126662	2.08186e-29	high is worse
TALONT000308198	ENSG00000017483	SLC38A5	TALONT000308198	coding	0.539823	2.08186e-29	high is worse
TALONT000308200	ENSG00000170584	NUDCD2	TALONT000308200	coding	0.138462	4.05468e-20	high is worse
TALONT000308204	ENSG00000017483	SLC38A5	TALONT000308204	coding	0.539429	2.08186e-29	high is worse
TALONT000308207	ENSG00000170584	NUDCD2	TALONT000308207	coding	0.221074	4.05468e-20	high is worse
TALONT000308209	ENSG00000068438	FTSJ1	TALONT000308209	coding	0.224687	1.66145e-19	high is worse
TALONT000308212	ENSG00000068438	FTSJ1	TALONT000308212	coding	0.504491	1.66145e-19	high is worse
TALONT000308216	ENSG00000068438	FTSJ1	TALONT000308216	coding	0.584973	1.66145e-19	high is worse
TALONT000308219	ENSG00000072571	HMMR	TALONT000308219	coding	0.157068	3.84526e-09	high is worse
TALONT000308221	ENSG00000068438	FTSJ1	TALONT000308221	coding	0.767654	1.66145e-19	high is worse
TALONT000308224	ENSG00000072571	HMMR	TALONT000308224	coding	0.233333	3.84526e-09	high is worse
TALONT000308247	ENSG00000102317	RBM3	TALONT000308247	coding	0.308958	0.000110227	high is worse
TALONT000308249	ENSG00000143549	TPM3	TALONT000308249	coding	0.479167	0.0426927	high is worse
TALONT000308253	ENSG00000143549	TPM3	TALONT000308253	coding	0.304575	0.0426927	high is worse
TALONT000308256	ENSG00000143549	TPM3	TALONT000308256	coding	0.373522	0.0426927	high is worse
TALONT000308257	ENSG00000102317	RBM3	TALONT000308257	coding	0.25462	0.000110227	high is worse
TALONT000308258	ENSG00000072571	HMMR	TALONT000308258	coding	0.409045	3.84526e-09	high is worse
TALONT000308261	ENSG00000143549	TPM3	TALONT000308261	coding	0.233062	0.0426927	high is worse
TALONT000308262	ENSG00000101940	WDR13	TALONT000308262	coding	0.19275	0.00800403	high is worse
TALONT000308267	ENSG00000143549	TPM3	TALONT000308267	coding	0.460695	0.0426927	high is worse
TALONT000308271	ENSG00000072571	HMMR	TALONT000308271	coding	0.614919	3.84526e-09	high is worse
TALONT000308273	ENSG00000143549	TPM3	TALONT000308273	coding	0.308475	0.0426927	high is worse
TALONT000308274	ENSG00000146918	NCAPG2	TALONT000308274	coding	0.56894	1.47129e-05	high is worse
TALONT000308277	ENSG00000072571	HMMR	TALONT000308277	coding	0.637409	3.84526e-09	high is worse
TALONT000308279	ENSG00000146918	NCAPG2	TALONT000308279	coding	0.623436	1.47129e-05	high is worse
TALONT000308282	ENSG00000072571	HMMR	TALONT000308282	coding	0.556011	3.84526e-09	high is worse
TALONT000308285	ENSG00000146918	NCAPG2	TALONT000308285	coding	0.63553	1.47129e-05	high is worse
TALONT000308287	ENSG00000101940	WDR13	TALONT000308287	coding	0.194847	0.00800403	high is worse
TALONT000308288	ENSG00000072571	HMMR	TALONT000308288	coding	0.577305	3.84526e-09	high is worse
TALONT000308289	ENSG00000146918	NCAPG2	TALONT000308289	coding	0.626301	1.47129e-05	high is worse
TALONT000308290	ENSG00000146918	NCAPG2	TALONT000308290	coding	0.453714	1.47129e-05	high is worse
TALONT000308293	ENSG00000143549	TPM3	TALONT000308293	coding	0.378897	0.0426927	high is worse
TALONT000308295	ENSG00000146918	NCAPG2	TALONT000308295	coding	0.625142	1.47129e-05	high is worse
TALONT000308297	ENSG00000146918	NCAPG2	TALONT000308297	coding	0.633892	1.47129e-05	high is worse
TALONT000308299	ENSG00000143549	TPM3	TALONT000308299	coding	0.282908	0.0426927	high is worse
TALONT000308300	ENSG00000101945	SUV39H1	TALONT000308300	coding	0.350937	1.97332e-19	high is worse
TALONT000308301	ENSG00000143549	TPM3	TALONT000308301	coding	0.288321	0.0426927	high is worse
TALONT000308302	ENSG00000146918	NCAPG2	TALONT000308302	coding	0.650709	1.47129e-05	high is worse
TALONT000308305	ENSG00000119487	MAPKAP1	TALONT000308305	coding	0.267241	4.67459e-16	high is worse
TALONT000308306	ENSG00000101945	SUV39H1	TALONT000308306	coding	0.352438	1.97332e-19	high is worse
TALONT000308307	ENSG00000146918	NCAPG2	TALONT000308307	coding	0.623807	1.47129e-05	high is worse
TALONT000308309	ENSG00000101945	SUV39H1	TALONT000308309	coding	0.275057	1.97332e-19	high is worse
TALONT000308310	ENSG00000146918	NCAPG2	TALONT000308310	coding	0.657525	1.47129e-05	high is worse
TALONT000308311	ENSG00000101945	SUV39H1	TALONT000308311	coding	0.320675	1.97332e-19	high is worse
TALONT000308312	ENSG00000146918	NCAPG2	TALONT000308312	coding	0.651747	1.47129e-05	high is worse
TALONT000308313	ENSG00000101945	SUV39H1	TALONT000308313	coding	0.208505	1.97332e-19	high is worse
TALONT000308315	ENSG00000146918	NCAPG2	TALONT000308315	coding	0.32753	1.47129e-05	high is worse
TALONT000308316	ENSG00000101945	SUV39H1	TALONT000308316	coding	0.308699	1.97332e-19	high is worse
TALONT000308319	ENSG00000146918	NCAPG2	TALONT000308319	coding	0.598955	1.47129e-05	high is worse
TALONT000308320	ENSG00000143549	TPM3	TALONT000308320	coding	0.442085	0.0426927	high is worse
TALONT000308321	ENSG00000146918	NCAPG2	TALONT000308321	coding	0.608494	1.47129e-05	high is worse
TALONT000308322	ENSG00000101945	SUV39H1	TALONT000308322	coding	0.351836	1.97332e-19	high is worse
TALONT000308324	ENSG00000146918	NCAPG2	TALONT000308324	coding	0.245892	1.47129e-05	high is worse
TALONT000308325	ENSG00000101945	SUV39H1	TALONT000308325	coding	0.253648	1.97332e-19	high is worse
TALONT000308326	ENSG00000146918	NCAPG2	TALONT000308326	coding	0.617612	1.47129e-05	high is worse
TALONT000308327	ENSG00000146918	NCAPG2	TALONT000308327	coding	0.410515	1.47129e-05	high is worse
TALONT000308329	ENSG00000101945	SUV39H1	TALONT000308329	coding	0.122722	1.97332e-19	high is worse
TALONT000308331	ENSG00000146918	NCAPG2	TALONT000308331	coding	0.428495	1.47129e-05	high is worse
TALONT000308333	ENSG00000146918	NCAPG2	TALONT000308333	coding	0.605214	1.47129e-05	high is worse
TALONT000308335	ENSG00000167081	PBX3	TALONT000308335	coding	0.378709	0.000844268	high is worse
TALONT000308338	ENSG00000146918	NCAPG2	TALONT000308338	coding	0.637522	1.47129e-05	high is worse
TALONT000308340	ENSG00000146918	NCAPG2	TALONT000308340	coding	0.34094	1.47129e-05	high is worse
TALONT000308341	ENSG00000167081	PBX3	TALONT000308341	coding	0.448193	0.000844268	high is worse
TALONT000308344	ENSG00000146918	NCAPG2	TALONT000308344	coding	0.629287	1.47129e-05	high is worse
TALONT000308347	ENSG00000146918	NCAPG2	TALONT000308347	coding	0.613527	1.47129e-05	high is worse
TALONT000308350	ENSG00000146918	NCAPG2	TALONT000308350	coding	0.614865	1.47129e-05	high is worse
TALONT000308352	ENSG00000146918	NCAPG2	TALONT000308352	coding	0.623408	1.47129e-05	high is worse
TALONT000308353	ENSG00000146918	NCAPG2	TALONT000308353	coding	0.632039	1.47129e-05	high is worse
TALONT000308356	ENSG00000146918	NCAPG2	TALONT000308356	coding	0.581192	1.47129e-05	high is worse
TALONT000308358	ENSG00000146918	NCAPG2	TALONT000308358	coding	0.582235	1.47129e-05	high is worse
TALONT000308364	ENSG00000143612	C1orf43	TALONT000308364	coding	0.254032	3.99942e-08	high is worse
TALONT000308366	ENSG00000136859	ANGPTL2	TALONT000308366	coding	0.266017	0.000333148	high is worse
TALONT000308368	ENSG00000146918	NCAPG2	TALONT000308368	coding	0.559096	1.47129e-05	high is worse
TALONT000308370	ENSG00000146918	NCAPG2	TALONT000308370	coding	0.629716	1.47129e-05	high is worse
TALONT000308375	ENSG00000146918	NCAPG2	TALONT000308375	coding	0.620521	1.47129e-05	high is worse
TALONT000308378	ENSG00000126768	TIMM17B	TALONT000308378	coding	0.26506	5.31661e-14	high is worse
TALONT000308382	ENSG00000146918	NCAPG2	TALONT000308382	coding	0.556517	1.47129e-05	high is worse
TALONT000308383	ENSG00000146918	NCAPG2	TALONT000308383	coding	0.520068	1.47129e-05	high is worse
TALONT000308386	ENSG00000146918	NCAPG2	TALONT000308386	coding	0.537628	1.47129e-05	high is worse
TALONT000308387	ENSG00000136859	ANGPTL2	TALONT000308387	coding	0.170717	0.000333148	high is worse
TALONT000308389	ENSG00000146918	NCAPG2	TALONT000308389	coding	0.540385	1.47129e-05	high is worse
TALONT000308391	ENSG00000146918	NCAPG2	TALONT000308391	coding	0.653302	1.47129e-05	high is worse
TALONT000308393	ENSG00000120137	PANK3	TALONT000308393	coding	0.175695	6.07721e-10	high is worse
TALONT000308396	ENSG00000146918	NCAPG2	TALONT000308396	coding	0.224971	1.47129e-05	high is worse
TALONT000308397	ENSG00000184347	SLIT3	TALONT000308397	coding	0.351438	0.00122584	high is worse
TALONT000308399	ENSG00000146918	NCAPG2	TALONT000308399	coding	0.559179	1.47129e-05	high is worse
TALONT000308400	ENSG00000196152	ZNF79	TALONT000308400	coding	0.418728	0.000302851	high is worse
TALONT000308402	ENSG00000143569	UBAP2L	TALONT000308402	coding	0.531021	0.0178972	high is worse
TALONT000308403	ENSG00000146918	NCAPG2	TALONT000308403	coding	0.451768	1.47129e-05	high is worse
TALONT000308405	ENSG00000143569	UBAP2L	TALONT000308405	coding	0.564972	0.0178972	high is worse
TALONT000308407	ENSG00000184347	SLIT3	TALONT000308407	coding	0.0898473	0.00122584	high is worse
TALONT000308408	ENSG00000143569	UBAP2L	TALONT000308408	coding	0.564294	0.0178972	high is worse
TALONT000308410	ENSG00000184347	SLIT3	TALONT000308410	coding	0.534846	0.00122584	high is worse
TALONT000308411	ENSG00000146918	NCAPG2	TALONT000308411	coding	0.403704	1.47129e-05	high is worse
TALONT000308413	ENSG00000143569	UBAP2L	TALONT000308413	coding	0.554054	0.0178972	high is worse
TALONT000308414	ENSG00000146918	NCAPG2	TALONT000308414	coding	0.473064	1.47129e-05	high is worse
TALONT000308415	ENSG00000143569	UBAP2L	TALONT000308415	coding	0.528356	0.0178972	high is worse
TALONT000308417	ENSG00000184347	SLIT3	TALONT000308417	coding	0.539877	0.00122584	high is worse
TALONT000308418	ENSG00000146918	NCAPG2	TALONT000308418	coding	0.578661	1.47129e-05	high is worse
TALONT000308419	ENSG00000143569	UBAP2L	TALONT000308419	coding	0.365783	0.0178972	high is worse
TALONT000308422	ENSG00000143569	UBAP2L	TALONT000308422	coding	0.563492	0.0178972	high is worse
TALONT000308423	ENSG00000143569	UBAP2L	TALONT000308423	coding	0.282028	0.0178972	high is worse
TALONT000308424	ENSG00000143569	UBAP2L	TALONT000308424	coding	0.623922	0.0178972	high is worse
TALONT000308427	ENSG00000146918	NCAPG2	TALONT000308427	coding	0.593715	1.47129e-05	high is worse
TALONT000308428	ENSG00000143569	UBAP2L	TALONT000308428	coding	0.53782	0.0178972	high is worse
TALONT000308429	ENSG00000184347	SLIT3	TALONT000308429	coding	0.500823	0.00122584	high is worse
TALONT000308431	ENSG00000143569	UBAP2L	TALONT000308431	coding	0.599889	0.0178972	high is worse
TALONT000308432	ENSG00000146918	NCAPG2	TALONT000308432	coding	0.632997	1.47129e-05	high is worse
TALONT000308434	ENSG00000143569	UBAP2L	TALONT000308434	coding	0.413209	0.0178972	high is worse
TALONT000308437	ENSG00000184347	SLIT3	TALONT000308437	coding	0.538086	0.00122584	high is worse
TALONT000308438	ENSG00000146918	NCAPG2	TALONT000308438	coding	0.627907	1.47129e-05	high is worse
TALONT000308439	ENSG00000143569	UBAP2L	TALONT000308439	coding	0.455433	0.0178972	high is worse
TALONT000308441	ENSG00000146918	NCAPG2	TALONT000308441	coding	0.633241	1.47129e-05	high is worse
TALONT000308442	ENSG00000143569	UBAP2L	TALONT000308442	coding	0.399035	0.0178972	high is worse
TALONT000308443	ENSG00000146918	NCAPG2	TALONT000308443	coding	0.599094	1.47129e-05	high is worse
TALONT000308444	ENSG00000143569	UBAP2L	TALONT000308444	coding	0.413527	0.0178972	high is worse
TALONT000308446	ENSG00000143569	UBAP2L	TALONT000308446	coding	0.625283	0.0178972	high is worse
TALONT000308448	ENSG00000184347	SLIT3	TALONT000308448	coding	0.446335	0.00122584	high is worse
TALONT000308451	ENSG00000143569	UBAP2L	TALONT000308451	coding	0.369484	0.0178972	high is worse
TALONT000308452	ENSG00000146918	NCAPG2	TALONT000308452	coding	0.623228	1.47129e-05	high is worse
TALONT000308453	ENSG00000184347	SLIT3	TALONT000308453	coding	0.445253	0.00122584	high is worse
TALONT000308454	ENSG00000143569	UBAP2L	TALONT000308454	coding	0.557779	0.0178972	high is worse
TALONT000308456	ENSG00000143569	UBAP2L	TALONT000308456	coding	0.563492	0.0178972	high is worse
TALONT000308457	ENSG00000184347	SLIT3	TALONT000308457	coding	0.536032	0.00122584	high is worse
TALONT000308458	ENSG00000143569	UBAP2L	TALONT000308458	coding	0.565041	0.0178972	high is worse
TALONT000308459	ENSG00000146918	NCAPG2	TALONT000308459	coding	0.537628	1.47129e-05	high is worse
TALONT000308460	ENSG00000143569	UBAP2L	TALONT000308460	coding	0.474845	0.0178972	high is worse
TALONT000308462	ENSG00000146918	NCAPG2	TALONT000308462	coding	0.63263	1.47129e-05	high is worse
TALONT000308463	ENSG00000196998	WDR45	TALONT000308463	coding	0.448214	0.0282011	high is worse
TALONT000308464	ENSG00000146918	NCAPG2	TALONT000308464	coding	0.645587	1.47129e-05	high is worse
TALONT000308465	ENSG00000143569	UBAP2L	TALONT000308465	coding	0.400658	0.0178972	high is worse
TALONT000308467	ENSG00000184347	SLIT3	TALONT000308467	coding	0.511244	0.00122584	high is worse
TALONT000308469	ENSG00000143569	UBAP2L	TALONT000308469	coding	0.568044	0.0178972	high is worse
TALONT000308470	ENSG00000146918	NCAPG2	TALONT000308470	coding	0.468716	1.47129e-05	high is worse
TALONT000308472	ENSG00000143569	UBAP2L	TALONT000308472	coding	0.416482	0.0178972	high is worse
TALONT000308473	ENSG00000184347	SLIT3	TALONT000308473	coding	0.540288	0.00122584	high is worse
TALONT000308476	ENSG00000143569	UBAP2L	TALONT000308476	coding	0.459947	0.0178972	high is worse
TALONT000308477	ENSG00000184347	SLIT3	TALONT000308477	coding	0.472836	0.00122584	high is worse
TALONT000308479	ENSG00000143569	UBAP2L	TALONT000308479	coding	0.544754	0.0178972	high is worse
TALONT000308482	ENSG00000184347	SLIT3	TALONT000308482	coding	0.210719	0.00122584	high is worse
TALONT000308483	ENSG00000143569	UBAP2L	TALONT000308483	coding	0.619849	0.0178972	high is worse
TALONT000308486	ENSG00000143569	UBAP2L	TALONT000308486	coding	0.281638	0.0178972	high is worse
TALONT000308488	ENSG00000184347	SLIT3	TALONT000308488	coding	0.157447	0.00122584	high is worse
TALONT000308491	ENSG00000184347	SLIT3	TALONT000308491	coding	0.525841	0.00122584	high is worse
TALONT000308492	ENSG00000143569	UBAP2L	TALONT000308492	coding	0.427732	0.0178972	high is worse
TALONT000308495	ENSG00000143569	UBAP2L	TALONT000308495	coding	0.542211	0.0178972	high is worse
TALONT000308497	ENSG00000184347	SLIT3	TALONT000308497	coding	0.219035	0.00122584	high is worse
TALONT000308499	ENSG00000143569	UBAP2L	TALONT000308499	coding	0.558422	0.0178972	high is worse
TALONT000308501	ENSG00000143569	UBAP2L	TALONT000308501	coding	0.619988	0.0178972	high is worse
TALONT000308503	ENSG00000143569	UBAP2L	TALONT000308503	coding	0.566746	0.0178972	high is worse
TALONT000308504	ENSG00000184347	SLIT3	TALONT000308504	coding	0.187142	0.00122584	high is worse
TALONT000308506	ENSG00000143569	UBAP2L	TALONT000308506	coding	0.54142	0.0178972	high is worse
TALONT000308507	ENSG00000184347	SLIT3	TALONT000308507	coding	0.358696	0.00122584	high is worse
TALONT000308508	ENSG00000143569	UBAP2L	TALONT000308508	coding	0.615793	0.0178972	high is worse
TALONT000308509	ENSG00000146918	NCAPG2	TALONT000308509	coding	0.670145	1.47129e-05	high is worse
TALONT000308512	ENSG00000146918	NCAPG2	TALONT000308512	coding	0.581237	1.47129e-05	high is worse
TALONT000308513	ENSG00000143569	UBAP2L	TALONT000308513	coding	0.551318	0.0178972	high is worse
TALONT000308514	ENSG00000184347	SLIT3	TALONT000308514	coding	0.410999	0.00122584	high is worse
TALONT000308515	ENSG00000146918	NCAPG2	TALONT000308515	coding	0.578	1.47129e-05	high is worse
TALONT000308517	ENSG00000143569	UBAP2L	TALONT000308517	coding	0.554054	0.0178972	high is worse
TALONT000308518	ENSG00000143569	UBAP2L	TALONT000308518	coding	0.619849	0.0178972	high is worse
TALONT000308520	ENSG00000136877	FPGS	TALONT000308520	coding	0.277425	0.00368674	high is worse
TALONT000308521	ENSG00000184347	SLIT3	TALONT000308521	coding	0.0983607	0.00122584	high is worse
TALONT000308522	ENSG00000146918	NCAPG2	TALONT000308522	coding	0.57881	1.47129e-05	high is worse
TALONT000308524	ENSG00000143569	UBAP2L	TALONT000308524	coding	0.62374	0.0178972	high is worse
TALONT000308525	ENSG00000136877	FPGS	TALONT000308525	coding	0.361996	0.00368674	high is worse
TALONT000308526	ENSG00000040275	SPDL1	TALONT000308526	coding	0.53885	0.000133781	high is worse
TALONT000308528	ENSG00000143569	UBAP2L	TALONT000308528	coding	0.39962	0.0178972	high is worse
TALONT000308529	ENSG00000146918	NCAPG2	TALONT000308529	coding	0.575	1.47129e-05	high is worse
TALONT000308530	ENSG00000040275	SPDL1	TALONT000308530	coding	0.473364	0.000133781	high is worse
TALONT000308531	ENSG00000136877	FPGS	TALONT000308531	coding	0.19977	0.00368674	high is worse
TALONT000308534	ENSG00000143569	UBAP2L	TALONT000308534	coding	0.48584	0.0178972	high is worse
TALONT000308535	ENSG00000040275	SPDL1	TALONT000308535	coding	0.364256	0.000133781	high is worse
TALONT000308537	ENSG00000040275	SPDL1	TALONT000308537	coding	0.353659	0.000133781	high is worse
TALONT000308539	ENSG00000143569	UBAP2L	TALONT000308539	coding	0.558481	0.0178972	high is worse
TALONT000308542	ENSG00000040275	SPDL1	TALONT000308542	coding	0.374737	0.000133781	high is worse
TALONT000308543	ENSG00000143569	UBAP2L	TALONT000308543	coding	0.41361	0.0178972	high is worse
TALONT000308545	ENSG00000146918	NCAPG2	TALONT000308545	coding	0.305274	1.47129e-05	high is worse
TALONT000308546	ENSG00000143569	UBAP2L	TALONT000308546	coding	0.564294	0.0178972	high is worse
TALONT000308547	ENSG00000040275	SPDL1	TALONT000308547	coding	0.347883	0.000133781	high is worse
TALONT000308549	ENSG00000143569	UBAP2L	TALONT000308549	coding	0.563492	0.0178972	high is worse
TALONT000308550	ENSG00000040275	SPDL1	TALONT000308550	coding	0.353886	0.000133781	high is worse
TALONT000308551	ENSG00000143569	UBAP2L	TALONT000308551	coding	0.541234	0.0178972	high is worse
TALONT000308553	ENSG00000040275	SPDL1	TALONT000308553	coding	0.551941	0.000133781	high is worse
TALONT000308554	ENSG00000143569	UBAP2L	TALONT000308554	coding	0.541234	0.0178972	high is worse
TALONT000308555	ENSG00000040275	SPDL1	TALONT000308555	coding	0.361868	0.000133781	high is worse
TALONT000308556	ENSG00000143569	UBAP2L	TALONT000308556	coding	0.564815	0.0178972	high is worse
TALONT000308559	ENSG00000040275	SPDL1	TALONT000308559	coding	0.583414	0.000133781	high is worse
TALONT000308561	ENSG00000146918	NCAPG2	TALONT000308561	coding	0.557562	1.47129e-05	high is worse
TALONT000308563	ENSG00000146918	NCAPG2	TALONT000308563	coding	0.27896	1.47129e-05	high is worse
TALONT000308564	ENSG00000040275	SPDL1	TALONT000308564	coding	0.603792	0.000133781	high is worse
TALONT000308565	ENSG00000143569	UBAP2L	TALONT000308565	coding	0.543241	0.0178972	high is worse
TALONT000308567	ENSG00000146918	NCAPG2	TALONT000308567	coding	0.130859	1.47129e-05	high is worse
TALONT000308568	ENSG00000040275	SPDL1	TALONT000308568	coding	0.393368	0.000133781	high is worse
TALONT000308569	ENSG00000146918	NCAPG2	TALONT000308569	coding	0.584031	1.47129e-05	high is worse
TALONT000308570	ENSG00000143569	UBAP2L	TALONT000308570	coding	0.59449	0.0178972	high is worse
TALONT000308571	ENSG00000040275	SPDL1	TALONT000308571	coding	0.395364	0.000133781	high is worse
TALONT000308572	ENSG00000196368	NUDT11	TALONT000308572	coding	0.151369	2.3572e-09	high is worse
TALONT000308574	ENSG00000146918	NCAPG2	TALONT000308574	coding	0.614428	1.47129e-05	high is worse
TALONT000308575	ENSG00000040275	SPDL1	TALONT000308575	coding	0.516441	0.000133781	high is worse
TALONT000308576	ENSG00000040275	SPDL1	TALONT000308576	coding	0.614499	0.000133781	high is worse
TALONT000308578	ENSG00000143569	UBAP2L	TALONT000308578	coding	0.455433	0.0178972	high is worse
TALONT000308579	ENSG00000040275	SPDL1	TALONT000308579	coding	0.623824	0.000133781	high is worse
TALONT000308581	ENSG00000143569	UBAP2L	TALONT000308581	coding	0.542169	0.0178972	high is worse
TALONT000308584	ENSG00000143569	UBAP2L	TALONT000308584	coding	0.564294	0.0178972	high is worse
TALONT000308587	ENSG00000040275	SPDL1	TALONT000308587	coding	0.180223	0.000133781	high is worse
TALONT000308588	ENSG00000143569	UBAP2L	TALONT000308588	coding	0.281638	0.0178972	high is worse
TALONT000308591	ENSG00000143569	UBAP2L	TALONT000308591	coding	0.425597	0.0178972	high is worse
TALONT000308592	ENSG00000040275	SPDL1	TALONT000308592	coding	0.612348	0.000133781	high is worse
TALONT000308596	ENSG00000040275	SPDL1	TALONT000308596	coding	0.626943	0.000133781	high is worse
TALONT000308597	ENSG00000143569	UBAP2L	TALONT000308597	coding	0.531021	0.0178972	high is worse
TALONT000308599	ENSG00000143569	UBAP2L	TALONT000308599	coding	0.541874	0.0178972	high is worse
TALONT000308603	ENSG00000148337	CIZ1	TALONT000308603	coding	0.829545	0.000221801	high is worse
TALONT000308604	ENSG00000143569	UBAP2L	TALONT000308604	coding	0.605571	0.0178972	high is worse
TALONT000308606	ENSG00000148337	CIZ1	TALONT000308606	coding	0.756529	0.000221801	high is worse
TALONT000308608	ENSG00000040275	SPDL1	TALONT000308608	coding	0.555671	0.000133781	high is worse
TALONT000308609	ENSG00000143569	UBAP2L	TALONT000308609	coding	0.565789	0.0178972	high is worse
TALONT000308610	ENSG00000148337	CIZ1	TALONT000308610	coding	0.747109	0.000221801	high is worse
TALONT000308614	ENSG00000143569	UBAP2L	TALONT000308614	coding	0.557779	0.0178972	high is worse
TALONT000308617	ENSG00000148337	CIZ1	TALONT000308617	coding	0.829545	0.000221801	high is worse
TALONT000308619	ENSG00000040275	SPDL1	TALONT000308619	coding	0.53507	0.000133781	high is worse
TALONT000308622	ENSG00000143569	UBAP2L	TALONT000308622	coding	0.54142	0.0178972	high is worse
TALONT000308625	ENSG00000143569	UBAP2L	TALONT000308625	coding	0.618474	0.0178972	high is worse
TALONT000308627	ENSG00000143569	UBAP2L	TALONT000308627	coding	0.551318	0.0178972	high is worse
TALONT000308631	ENSG00000143569	UBAP2L	TALONT000308631	coding	0.595757	0.0178972	high is worse
TALONT000308634	ENSG00000143569	UBAP2L	TALONT000308634	coding	0.541461	0.0178972	high is worse
TALONT000308636	ENSG00000143569	UBAP2L	TALONT000308636	coding	0.570223	0.0178972	high is worse
TALONT000308639	ENSG00000143569	UBAP2L	TALONT000308639	coding	0.542169	0.0178972	high is worse
TALONT000308641	ENSG00000143569	UBAP2L	TALONT000308641	coding	0.393052	0.0178972	high is worse
TALONT000308643	ENSG00000143569	UBAP2L	TALONT000308643	coding	0.39962	0.0178972	high is worse
TALONT000308645	ENSG00000143569	UBAP2L	TALONT000308645	coding	0.567778	0.0178972	high is worse
TALONT000308647	ENSG00000136811	ODF2	TALONT000308647	coding	0.720737	2.40005e-08	high is worse
TALONT000308649	ENSG00000143569	UBAP2L	TALONT000308649	coding	0.558422	0.0178972	high is worse
TALONT000308650	ENSG00000136811	ODF2	TALONT000308650	coding	0.637278	2.40005e-08	high is worse
TALONT000308651	ENSG00000040275	SPDL1	TALONT000308651	coding	0.34811	0.000133781	high is worse
TALONT000308653	ENSG00000143569	UBAP2L	TALONT000308653	coding	0.336222	0.0178972	high is worse
TALONT000308654	ENSG00000136811	ODF2	TALONT000308654	coding	0.722807	2.40005e-08	high is worse
TALONT000308656	ENSG00000136811	ODF2	TALONT000308656	coding	0.490318	2.40005e-08	high is worse
TALONT000308657	ENSG00000143569	UBAP2L	TALONT000308657	coding	0.531051	0.0178972	high is worse
TALONT000308660	ENSG00000143569	UBAP2L	TALONT000308660	coding	0.532553	0.0178972	high is worse
TALONT000308662	ENSG00000136811	ODF2	TALONT000308662	coding	0.685446	2.40005e-08	high is worse
TALONT000308663	ENSG00000204764	RANBP17	TALONT000308663	coding	0.365931	7.96279e-09	high is worse
TALONT000308665	ENSG00000143569	UBAP2L	TALONT000308665	coding	0.624064	0.0178972	high is worse
TALONT000308667	ENSG00000136811	ODF2	TALONT000308667	coding	0.73327	2.40005e-08	high is worse
TALONT000308668	ENSG00000196950	SLC39A10	TALONT000308668	coding	0.410776	1.07348e-09	high is worse
TALONT000308669	ENSG00000143569	UBAP2L	TALONT000308669	coding	0.531021	0.0178972	high is worse
TALONT000308670	ENSG00000204764	RANBP17	TALONT000308670	coding	0.545624	7.96279e-09	high is worse
TALONT000308672	ENSG00000143569	UBAP2L	TALONT000308672	coding	0.620793	0.0178972	high is worse
TALONT000308673	ENSG00000204764	RANBP17	TALONT000308673	coding	0.587175	7.96279e-09	high is worse
TALONT000308674	ENSG00000196950	SLC39A10	TALONT000308674	coding	0.411577	1.07348e-09	high is worse
TALONT000308675	ENSG00000136811	ODF2	TALONT000308675	coding	0.690801	2.40005e-08	high is worse
TALONT000308677	ENSG00000196950	SLC39A10	TALONT000308677	coding	0.338724	1.07348e-09	high is worse
TALONT000308678	ENSG00000204764	RANBP17	TALONT000308678	coding	0.585181	7.96279e-09	high is worse
TALONT000308679	ENSG00000136811	ODF2	TALONT000308679	coding	0.802281	2.40005e-08	high is worse
TALONT000308681	ENSG00000196950	SLC39A10	TALONT000308681	coding	0.324255	1.07348e-09	high is worse
TALONT000308682	ENSG00000204764	RANBP17	TALONT000308682	coding	0.396936	7.96279e-09	high is worse
TALONT000308683	ENSG00000136811	ODF2	TALONT000308683	coding	0.735497	2.40005e-08	high is worse
TALONT000308684	ENSG00000196950	SLC39A10	TALONT000308684	coding	0.425064	1.07348e-09	high is worse
TALONT000308686	ENSG00000143569	UBAP2L	TALONT000308686	coding	0.605689	0.0178972	high is worse
TALONT000308687	ENSG00000204764	RANBP17	TALONT000308687	coding	0.392344	7.96279e-09	high is worse
TALONT000308688	ENSG00000136811	ODF2	TALONT000308688	coding	0.780838	2.40005e-08	high is worse
TALONT000308689	ENSG00000143569	UBAP2L	TALONT000308689	coding	0.538528	0.0178972	high is worse
TALONT000308690	ENSG00000196950	SLC39A10	TALONT000308690	coding	0.376113	1.07348e-09	high is worse
TALONT000308692	ENSG00000204764	RANBP17	TALONT000308692	coding	0.403409	7.96279e-09	high is worse
TALONT000308693	ENSG00000196950	SLC39A10	TALONT000308693	coding	0.438754	1.07348e-09	high is worse
TALONT000308694	ENSG00000136811	ODF2	TALONT000308694	coding	0.735832	2.40005e-08	high is worse
TALONT000308695	ENSG00000196950	SLC39A10	TALONT000308695	coding	0.408153	1.07348e-09	high is worse
TALONT000308696	ENSG00000143569	UBAP2L	TALONT000308696	coding	0.53782	0.0178972	high is worse
TALONT000308698	ENSG00000136811	ODF2	TALONT000308698	coding	0.757067	2.40005e-08	high is worse
TALONT000308700	ENSG00000196950	SLC39A10	TALONT000308700	coding	0.233885	1.07348e-09	high is worse
TALONT000308701	ENSG00000143569	UBAP2L	TALONT000308701	coding	0.538288	0.0178972	high is worse
TALONT000308702	ENSG00000196950	SLC39A10	TALONT000308702	coding	0.405303	1.07348e-09	high is worse
TALONT000308704	ENSG00000143569	UBAP2L	TALONT000308704	coding	0.545345	0.0178972	high is worse
TALONT000308705	ENSG00000181163	NPM1	TALONT000308705	coding	0.11	1.75339e-25	high is worse
TALONT000308706	ENSG00000136811	ODF2	TALONT000308706	coding	0.743633	2.40005e-08	high is worse
TALONT000308708	ENSG00000196950	SLC39A10	TALONT000308708	coding	0.416959	1.07348e-09	high is worse
TALONT000308709	ENSG00000143569	UBAP2L	TALONT000308709	coding	0.535354	0.0178972	high is worse
TALONT000308711	ENSG00000196950	SLC39A10	TALONT000308711	coding	0.383092	1.07348e-09	high is worse
TALONT000308713	ENSG00000196950	SLC39A10	TALONT000308713	coding	0.307542	1.07348e-09	high is worse
TALONT000308715	ENSG00000136811	ODF2	TALONT000308715	coding	0.645549	2.40005e-08	high is worse
TALONT000308717	ENSG00000196950	SLC39A10	TALONT000308717	coding	0.600334	1.07348e-09	high is worse
TALONT000308718	ENSG00000136811	ODF2	TALONT000308718	coding	0.437584	2.40005e-08	high is worse
TALONT000308719	ENSG00000196950	SLC39A10	TALONT000308719	coding	0.421147	1.07348e-09	high is worse
TALONT000308720	ENSG00000143569	UBAP2L	TALONT000308720	coding	0.460422	0.0178972	high is worse
TALONT000308721	ENSG00000136811	ODF2	TALONT000308721	coding	0.487659	2.40005e-08	high is worse
TALONT000308722	ENSG00000196950	SLC39A10	TALONT000308722	coding	0.433831	1.07348e-09	high is worse
TALONT000308724	ENSG00000143569	UBAP2L	TALONT000308724	coding	0.599779	0.0178972	high is worse
TALONT000308725	ENSG00000136811	ODF2	TALONT000308725	coding	0.735497	2.40005e-08	high is worse
TALONT000308726	ENSG00000196950	SLC39A10	TALONT000308726	coding	0.331017	1.07348e-09	high is worse
TALONT000308727	ENSG00000143569	UBAP2L	TALONT000308727	coding	0.366098	0.0178972	high is worse
TALONT000308729	ENSG00000196950	SLC39A10	TALONT000308729	coding	0.139447	1.07348e-09	high is worse
TALONT000308730	ENSG00000143569	UBAP2L	TALONT000308730	coding	0.564544	0.0178972	high is worse
TALONT000308731	ENSG00000136811	ODF2	TALONT000308731	coding	0.73436	2.40005e-08	high is worse
TALONT000308732	ENSG00000196950	SLC39A10	TALONT000308732	coding	0.529329	1.07348e-09	high is worse
TALONT000308733	ENSG00000136811	ODF2	TALONT000308733	coding	0.684543	2.40005e-08	high is worse
TALONT000308734	ENSG00000196950	SLC39A10	TALONT000308734	coding	0.418304	1.07348e-09	high is worse
TALONT000308736	ENSG00000143569	UBAP2L	TALONT000308736	coding	0.588719	0.0178972	high is worse
TALONT000308737	ENSG00000196950	SLC39A10	TALONT000308737	coding	0.314352	1.07348e-09	high is worse
TALONT000308739	ENSG00000136811	ODF2	TALONT000308739	coding	0.682065	2.40005e-08	high is worse
TALONT000308741	ENSG00000143569	UBAP2L	TALONT000308741	coding	0.369777	0.0178972	high is worse
TALONT000308743	ENSG00000196950	SLC39A10	TALONT000308743	coding	0.398235	1.07348e-09	high is worse
TALONT000308745	ENSG00000196950	SLC39A10	TALONT000308745	coding	0.218589	1.07348e-09	high is worse
TALONT000308746	ENSG00000143569	UBAP2L	TALONT000308746	coding	0.548549	0.0178972	high is worse
TALONT000308747	ENSG00000136811	ODF2	TALONT000308747	coding	0.752484	2.40005e-08	high is worse
TALONT000308750	ENSG00000196950	SLC39A10	TALONT000308750	coding	0.409561	1.07348e-09	high is worse
TALONT000308751	ENSG00000136811	ODF2	TALONT000308751	coding	0.743993	2.40005e-08	high is worse
TALONT000308754	ENSG00000136811	ODF2	TALONT000308754	coding	0.728489	2.40005e-08	high is worse
TALONT000308756	ENSG00000136811	ODF2	TALONT000308756	coding	0.730988	2.40005e-08	high is worse
TALONT000308758	ENSG00000143569	UBAP2L	TALONT000308758	coding	0.475645	0.0178972	high is worse
TALONT000308759	ENSG00000143569	UBAP2L	TALONT000308759	coding	0.526863	0.0178972	high is worse
TALONT000308760	ENSG00000196950	SLC39A10	TALONT000308760	coding	0.302857	1.07348e-09	high is worse
TALONT000308761	ENSG00000143569	UBAP2L	TALONT000308761	coding	0.413527	0.0178972	high is worse
TALONT000308762	ENSG00000196950	SLC39A10	TALONT000308762	coding	0.375946	1.07348e-09	high is worse
TALONT000308764	ENSG00000196950	SLC39A10	TALONT000308764	coding	0.294668	1.07348e-09	high is worse
TALONT000308766	ENSG00000143569	UBAP2L	TALONT000308766	coding	0.542286	0.0178972	high is worse
TALONT000308768	ENSG00000196950	SLC39A10	TALONT000308768	coding	0.299764	1.07348e-09	high is worse
TALONT000308769	ENSG00000143569	UBAP2L	TALONT000308769	coding	0.570223	0.0178972	high is worse
TALONT000308771	ENSG00000196950	SLC39A10	TALONT000308771	coding	0.433716	1.07348e-09	high is worse
TALONT000308773	ENSG00000119392	GLE1	TALONT000308773	coding	0.484472	0.000237863	high is worse
TALONT000308774	ENSG00000143569	UBAP2L	TALONT000308774	coding	0.416482	0.0178972	high is worse
TALONT000308775	ENSG00000196950	SLC39A10	TALONT000308775	coding	0.475287	1.07348e-09	high is worse
TALONT000308777	ENSG00000143569	UBAP2L	TALONT000308777	coding	0.541461	0.0178972	high is worse
TALONT000308778	ENSG00000119392	GLE1	TALONT000308778	coding	0.293996	0.000237863	high is worse
TALONT000308779	ENSG00000119392	GLE1	TALONT000308779	coding	0.505642	0.000237863	high is worse
TALONT000308780	ENSG00000143569	UBAP2L	TALONT000308780	coding	0.528393	0.0178972	high is worse
TALONT000308781	ENSG00000196950	SLC39A10	TALONT000308781	coding	0.399155	1.07348e-09	high is worse
TALONT000308783	ENSG00000119392	GLE1	TALONT000308783	coding	0.484559	0.000237863	high is worse
TALONT000308784	ENSG00000143569	UBAP2L	TALONT000308784	coding	0.528696	0.0178972	high is worse
TALONT000308785	ENSG00000143569	UBAP2L	TALONT000308785	coding	0.602473	0.0178972	high is worse
TALONT000308787	ENSG00000119392	GLE1	TALONT000308787	coding	0.466667	0.000237863	high is worse
TALONT000308788	ENSG00000119392	GLE1	TALONT000308788	coding	0.458048	0.000237863	high is worse
TALONT000308791	ENSG00000119392	GLE1	TALONT000308791	coding	0.417763	0.000237863	high is worse
TALONT000308792	ENSG00000143569	UBAP2L	TALONT000308792	coding	0.405274	0.0178972	high is worse
TALONT000308795	ENSG00000196950	SLC39A10	TALONT000308795	coding	0.319899	1.07348e-09	high is worse
TALONT000308797	ENSG00000143569	UBAP2L	TALONT000308797	coding	0.562536	0.0178972	high is worse
TALONT000308801	ENSG00000143569	UBAP2L	TALONT000308801	coding	0.559387	0.0178972	high is worse
TALONT000308802	ENSG00000143569	UBAP2L	TALONT000308802	coding	0.610286	0.0178972	high is worse
TALONT000308803	ENSG00000118997	DNAH7	TALONT000308803	coding	0.405329	0.0432494	high is worse
TALONT000308805	ENSG00000143569	UBAP2L	TALONT000308805	coding	0.590959	0.0178972	high is worse
TALONT000308807	ENSG00000143569	UBAP2L	TALONT000308807	coding	0.610881	0.0178972	high is worse
TALONT000308808	ENSG00000196950	SLC39A10	TALONT000308808	coding	0.331304	1.07348e-09	high is worse
TALONT000308810	ENSG00000143569	UBAP2L	TALONT000308810	coding	0.59565	0.0178972	high is worse
TALONT000308812	ENSG00000143569	UBAP2L	TALONT000308812	coding	0.564294	0.0178972	high is worse
TALONT000308813	ENSG00000196950	SLC39A10	TALONT000308813	coding	0.299715	1.07348e-09	high is worse
TALONT000308817	ENSG00000143569	UBAP2L	TALONT000308817	coding	0.558422	0.0178972	high is worse
TALONT000308819	ENSG00000196950	SLC39A10	TALONT000308819	coding	0.297915	1.07348e-09	high is worse
TALONT000308821	ENSG00000143569	UBAP2L	TALONT000308821	coding	0.538288	0.0178972	high is worse
TALONT000308824	ENSG00000143569	UBAP2L	TALONT000308824	coding	0.619988	0.0178972	high is worse
TALONT000308826	ENSG00000196950	SLC39A10	TALONT000308826	coding	0.190476	1.07348e-09	high is worse
TALONT000308834	ENSG00000143569	UBAP2L	TALONT000308834	coding	0.563492	0.0178972	high is worse
TALONT000308836	ENSG00000196950	SLC39A10	TALONT000308836	coding	0.147427	1.07348e-09	high is worse
TALONT000308839	ENSG00000143569	UBAP2L	TALONT000308839	coding	0.532226	0.0178972	high is worse
TALONT000308842	ENSG00000196950	SLC39A10	TALONT000308842	coding	0.148668	1.07348e-09	high is worse
TALONT000308843	ENSG00000143569	UBAP2L	TALONT000308843	coding	0.554054	0.0178972	high is worse
TALONT000308847	ENSG00000143569	UBAP2L	TALONT000308847	coding	0.520779	0.0178972	high is worse
TALONT000308848	ENSG00000113719	ERGIC1	TALONT000308848	coding	0.198795	0.0206231	high is worse
TALONT000308850	ENSG00000143569	UBAP2L	TALONT000308850	coding	0.5208	0.0178972	high is worse
TALONT000308853	ENSG00000143569	UBAP2L	TALONT000308853	coding	0.541234	0.0178972	high is worse
TALONT000308857	ENSG00000143569	UBAP2L	TALONT000308857	coding	0.530283	0.0178972	high is worse
TALONT000308858	ENSG00000126012	KDM5C	TALONT000308858	coding	0.6005	4.28045e-09	high is worse
TALONT000308860	ENSG00000143569	UBAP2L	TALONT000308860	coding	0.531987	0.0178972	high is worse
TALONT000308862	ENSG00000126012	KDM5C	TALONT000308862	coding	0.646401	4.28045e-09	high is worse
TALONT000308863	ENSG00000113719	ERGIC1	TALONT000308863	coding	0.110818	0.0206231	high is worse
TALONT000308864	ENSG00000126012	KDM5C	TALONT000308864	coding	0.646271	4.28045e-09	high is worse
TALONT000308866	ENSG00000113719	ERGIC1	TALONT000308866	coding	0.203285	0.0206231	high is worse
TALONT000308867	ENSG00000143569	UBAP2L	TALONT000308867	coding	0.540155	0.0178972	high is worse
TALONT000308869	ENSG00000126012	KDM5C	TALONT000308869	coding	0.586697	4.28045e-09	high is worse
TALONT000308870	ENSG00000143569	UBAP2L	TALONT000308870	coding	0.555995	0.0178972	high is worse
TALONT000308872	ENSG00000126012	KDM5C	TALONT000308872	coding	0.642115	4.28045e-09	high is worse
TALONT000308873	ENSG00000143569	UBAP2L	TALONT000308873	coding	0.544199	0.0178972	high is worse
TALONT000308875	ENSG00000126012	KDM5C	TALONT000308875	coding	0.608764	4.28045e-09	high is worse
TALONT000308877	ENSG00000126012	KDM5C	TALONT000308877	coding	0.609137	4.28045e-09	high is worse
TALONT000308878	ENSG00000113734	BNIP1	TALONT000308878	coding	0.278226	0.046682	high is worse
TALONT000308881	ENSG00000143569	UBAP2L	TALONT000308881	coding	0.53638	0.0178972	high is worse
TALONT000308884	ENSG00000126012	KDM5C	TALONT000308884	coding	0.610258	4.28045e-09	high is worse
TALONT000308886	ENSG00000143569	UBAP2L	TALONT000308886	coding	0.563259	0.0178972	high is worse
TALONT000308887	ENSG00000144395	CCDC150	TALONT000308887	coding	0.279923	2.81691e-10	high is worse
TALONT000308889	ENSG00000126012	KDM5C	TALONT000308889	coding	0.608679	4.28045e-09	high is worse
TALONT000308890	ENSG00000144395	CCDC150	TALONT000308890	coding	0.285612	2.81691e-10	high is worse
TALONT000308891	ENSG00000143569	UBAP2L	TALONT000308891	coding	0.53	0.0178972	high is worse
TALONT000308892	ENSG00000126012	KDM5C	TALONT000308892	coding	0.600095	4.28045e-09	high is worse
TALONT000308893	ENSG00000144395	CCDC150	TALONT000308893	coding	0.311159	2.81691e-10	high is worse
TALONT000308895	ENSG00000126012	KDM5C	TALONT000308895	coding	0.629032	4.28045e-09	high is worse
TALONT000308896	ENSG00000144395	CCDC150	TALONT000308896	coding	0.57	2.81691e-10	high is worse
TALONT000308898	ENSG00000143569	UBAP2L	TALONT000308898	coding	0.522398	0.0178972	high is worse
TALONT000308899	ENSG00000126012	KDM5C	TALONT000308899	coding	0.5568	4.28045e-09	high is worse
TALONT000308900	ENSG00000144395	CCDC150	TALONT000308900	coding	0.344146	2.81691e-10	high is worse
TALONT000308902	ENSG00000126012	KDM5C	TALONT000308902	coding	0.575873	4.28045e-09	high is worse
TALONT000308903	ENSG00000143569	UBAP2L	TALONT000308903	coding	0.541667	0.0178972	high is worse
TALONT000308904	ENSG00000126012	KDM5C	TALONT000308904	coding	0.535245	4.28045e-09	high is worse
TALONT000308906	ENSG00000143569	UBAP2L	TALONT000308906	coding	0.564754	0.0178972	high is worse
TALONT000308907	ENSG00000145919	BOD1	TALONT000308907	coding	0.270386	3.85462e-06	high is worse
TALONT000308908	ENSG00000126012	KDM5C	TALONT000308908	coding	0.467775	4.28045e-09	high is worse
TALONT000308910	ENSG00000143569	UBAP2L	TALONT000308910	coding	0.536097	0.0178972	high is worse
TALONT000308913	ENSG00000126012	KDM5C	TALONT000308913	coding	0.557331	4.28045e-09	high is worse
TALONT000308915	ENSG00000143569	UBAP2L	TALONT000308915	coding	0.568021	0.0178972	high is worse
TALONT000308916	ENSG00000126012	KDM5C	TALONT000308916	coding	0.603099	4.28045e-09	high is worse
TALONT000308917	ENSG00000126012	KDM5C	TALONT000308917	coding	0.628583	4.28045e-09	high is worse
TALONT000308919	ENSG00000143569	UBAP2L	TALONT000308919	coding	0.5351	0.0178972	high is worse
TALONT000308920	ENSG00000126012	KDM5C	TALONT000308920	coding	0.602429	4.28045e-09	high is worse
TALONT000308922	ENSG00000143569	UBAP2L	TALONT000308922	coding	0.535151	0.0178972	high is worse
TALONT000308924	ENSG00000126012	KDM5C	TALONT000308924	coding	0.608764	4.28045e-09	high is worse
TALONT000308926	ENSG00000126012	KDM5C	TALONT000308926	coding	0.559166	4.28045e-09	high is worse
TALONT000308927	ENSG00000143569	UBAP2L	TALONT000308927	coding	0.496587	0.0178972	high is worse
TALONT000308929	ENSG00000119041	GTF3C3	TALONT000308929	coding	0.589003	1.46437e-12	high is worse
TALONT000308930	ENSG00000119041	GTF3C3	TALONT000308930	coding	0.229287	1.46437e-12	high is worse
TALONT000308932	ENSG00000160714	UBE2Q1	TALONT000308932	coding	0.239357	1.75827e-07	high is worse
TALONT000308935	ENSG00000126012	KDM5C	TALONT000308935	coding	0.563737	4.28045e-09	high is worse
TALONT000308936	ENSG00000160714	UBE2Q1	TALONT000308936	coding	0.239357	1.75827e-07	high is worse
TALONT000308938	ENSG00000119041	GTF3C3	TALONT000308938	coding	0.557989	1.46437e-12	high is worse
TALONT000308939	ENSG00000164466	SFXN1	TALONT000308939	coding	0.276483	1.47118e-06	high is worse
TALONT000308941	ENSG00000164466	SFXN1	TALONT000308941	coding	0.285865	1.47118e-06	high is worse
TALONT000308942	ENSG00000160714	UBE2Q1	TALONT000308942	coding	0.165884	1.75827e-07	high is worse
TALONT000308944	ENSG00000164466	SFXN1	TALONT000308944	coding	0.286988	1.47118e-06	high is worse
TALONT000308946	ENSG00000160714	UBE2Q1	TALONT000308946	coding	0.137484	1.75827e-07	high is worse
TALONT000308947	ENSG00000164466	SFXN1	TALONT000308947	coding	0.321357	1.47118e-06	high is worse
TALONT000308950	ENSG00000072501	SMC1A	TALONT000308950	coding	0.490844	0.000119527	high is worse
TALONT000308951	ENSG00000164466	SFXN1	TALONT000308951	coding	0.379717	1.47118e-06	high is worse
TALONT000308952	ENSG00000072501	SMC1A	TALONT000308952	coding	0.5087	0.000119527	high is worse
TALONT000308955	ENSG00000164466	SFXN1	TALONT000308955	coding	0.326572	1.47118e-06	high is worse
TALONT000308957	ENSG00000164466	SFXN1	TALONT000308957	coding	0.341826	1.47118e-06	high is worse
TALONT000308960	ENSG00000072501	SMC1A	TALONT000308960	coding	0.343426	0.000119527	high is worse
TALONT000308962	ENSG00000164466	SFXN1	TALONT000308962	coding	0.318182	1.47118e-06	high is worse
TALONT000308963	ENSG00000072501	SMC1A	TALONT000308963	coding	0.36476	0.000119527	high is worse
TALONT000308965	ENSG00000072501	SMC1A	TALONT000308965	coding	0.391242	0.000119527	high is worse
TALONT000308967	ENSG00000119041	GTF3C3	TALONT000308967	coding	0.611722	1.46437e-12	high is worse
TALONT000308968	ENSG00000164466	SFXN1	TALONT000308968	coding	0.306375	1.47118e-06	high is worse
TALONT000308969	ENSG00000072501	SMC1A	TALONT000308969	coding	0.377947	0.000119527	high is worse
TALONT000308971	ENSG00000164466	SFXN1	TALONT000308971	coding	0.400498	1.47118e-06	high is worse
TALONT000308972	ENSG00000072501	SMC1A	TALONT000308972	coding	0.463239	0.000119527	high is worse
TALONT000308973	ENSG00000119041	GTF3C3	TALONT000308973	coding	0.344347	1.46437e-12	high is worse
TALONT000308974	ENSG00000164466	SFXN1	TALONT000308974	coding	0.294872	1.47118e-06	high is worse
TALONT000308975	ENSG00000072501	SMC1A	TALONT000308975	coding	0.475681	0.000119527	high is worse
TALONT000308980	ENSG00000072501	SMC1A	TALONT000308980	coding	0.147897	0.000119527	high is worse
TALONT000308981	ENSG00000119041	GTF3C3	TALONT000308981	coding	0.6	1.46437e-12	high is worse
TALONT000308982	ENSG00000164466	SFXN1	TALONT000308982	coding	0.297048	1.47118e-06	high is worse
TALONT000308985	ENSG00000164466	SFXN1	TALONT000308985	coding	0.297048	1.47118e-06	high is worse
TALONT000308987	ENSG00000072501	SMC1A	TALONT000308987	coding	0.329187	0.000119527	high is worse
TALONT000308988	ENSG00000164466	SFXN1	TALONT000308988	coding	0.26284	1.47118e-06	high is worse
TALONT000308990	ENSG00000072501	SMC1A	TALONT000308990	coding	0.41462	0.000119527	high is worse
TALONT000308991	ENSG00000072501	SMC1A	TALONT000308991	coding	0.434709	0.000119527	high is worse
TALONT000308992	ENSG00000119335	SET	TALONT000308992	coding	0.424847	1.94489e-19	high is worse
TALONT000308994	ENSG00000072501	SMC1A	TALONT000308994	coding	0.434709	0.000119527	high is worse
TALONT000308995	ENSG00000119335	SET	TALONT000308995	coding	0.424847	1.94489e-19	high is worse
TALONT000308996	ENSG00000072501	SMC1A	TALONT000308996	coding	0.434709	0.000119527	high is worse
TALONT000308997	ENSG00000164466	SFXN1	TALONT000308997	coding	0.400718	1.47118e-06	high is worse
TALONT000308999	ENSG00000164466	SFXN1	TALONT000308999	coding	0.472141	1.47118e-06	high is worse
TALONT000309001	ENSG00000164466	SFXN1	TALONT000309001	coding	0.478455	1.47118e-06	high is worse
TALONT000309002	ENSG00000072501	SMC1A	TALONT000309002	coding	0.497288	0.000119527	high is worse
TALONT000309003	ENSG00000119041	GTF3C3	TALONT000309003	coding	0.585612	1.46437e-12	high is worse
TALONT000309004	ENSG00000072501	SMC1A	TALONT000309004	coding	0.245223	0.000119527	high is worse
TALONT000309006	ENSG00000072501	SMC1A	TALONT000309006	coding	0.331267	0.000119527	high is worse
TALONT000309009	ENSG00000072501	SMC1A	TALONT000309009	coding	0.518784	0.000119527	high is worse
TALONT000309012	ENSG00000072501	SMC1A	TALONT000309012	coding	0.24973	0.000119527	high is worse
TALONT000309013	ENSG00000119335	SET	TALONT000309013	coding	0.135417	1.94489e-19	high is worse
TALONT000309014	ENSG00000164466	SFXN1	TALONT000309014	coding	0.292994	1.47118e-06	high is worse
TALONT000309015	ENSG00000072501	SMC1A	TALONT000309015	coding	0.311848	0.000119527	high is worse
TALONT000309017	ENSG00000119335	SET	TALONT000309017	coding	0.139286	1.94489e-19	high is worse
TALONT000309019	ENSG00000164466	SFXN1	TALONT000309019	coding	0.331218	1.47118e-06	high is worse
TALONT000309022	ENSG00000072501	SMC1A	TALONT000309022	coding	0.50069	0.000119527	high is worse
TALONT000309025	ENSG00000072501	SMC1A	TALONT000309025	coding	0.51313	0.000119527	high is worse
TALONT000309027	ENSG00000160447	PKN3	TALONT000309027	coding	0.746416	2.74246e-09	high is worse
TALONT000309028	ENSG00000160447	PKN3	TALONT000309028	coding	0.658895	2.74246e-09	high is worse
TALONT000309029	ENSG00000164466	SFXN1	TALONT000309029	coding	0.332484	1.47118e-06	high is worse
TALONT000309030	ENSG00000160447	PKN3	TALONT000309030	coding	0.67943	2.74246e-09	high is worse
TALONT000309032	ENSG00000164466	SFXN1	TALONT000309032	coding	0.326572	1.47118e-06	high is worse
TALONT000309033	ENSG00000072501	SMC1A	TALONT000309033	coding	0.394928	0.000119527	high is worse
TALONT000309034	ENSG00000160447	PKN3	TALONT000309034	coding	0.749164	2.74246e-09	high is worse
TALONT000309037	ENSG00000164466	SFXN1	TALONT000309037	coding	0.473529	1.47118e-06	high is worse
TALONT000309040	ENSG00000072501	SMC1A	TALONT000309040	coding	0.499312	0.000119527	high is worse
TALONT000309043	ENSG00000164466	SFXN1	TALONT000309043	coding	0.326572	1.47118e-06	high is worse
TALONT000309047	ENSG00000072501	SMC1A	TALONT000309047	coding	0.363862	0.000119527	high is worse
TALONT000309048	ENSG00000164466	SFXN1	TALONT000309048	coding	0.259626	1.47118e-06	high is worse
TALONT000309050	ENSG00000072501	SMC1A	TALONT000309050	coding	0.516536	0.000119527	high is worse
TALONT000309053	ENSG00000164466	SFXN1	TALONT000309053	coding	0.149709	1.47118e-06	high is worse
TALONT000309081	ENSG00000072501	SMC1A	TALONT000309081	coding	0.414671	0.000119527	high is worse
TALONT000309094	ENSG00000072501	SMC1A	TALONT000309094	coding	0.132468	0.000119527	high is worse
TALONT000309098	ENSG00000072501	SMC1A	TALONT000309098	coding	0.167213	0.000119527	high is worse
TALONT000309103	ENSG00000051596	THOC3	TALONT000309103	coding	0.337209	7.91034e-10	high is worse
TALONT000309105	ENSG00000051596	THOC3	TALONT000309105	coding	0.333333	7.91034e-10	high is worse
TALONT000309106	ENSG00000086758	HUWE1	TALONT000309106	coding	0.605331	2.97964e-15	high is worse
TALONT000309108	ENSG00000086758	HUWE1	TALONT000309108	coding	0.48791	2.97964e-15	high is worse
TALONT000309111	ENSG00000086758	HUWE1	TALONT000309111	coding	0.584922	2.97964e-15	high is worse
TALONT000309113	ENSG00000086758	HUWE1	TALONT000309113	coding	0.582083	2.97964e-15	high is worse
TALONT000309115	ENSG00000086758	HUWE1	TALONT000309115	coding	0.544138	2.97964e-15	high is worse
TALONT000309118	ENSG00000086758	HUWE1	TALONT000309118	coding	0.549725	2.97964e-15	high is worse
TALONT000309120	ENSG00000086758	HUWE1	TALONT000309120	coding	0.534496	2.97964e-15	high is worse
TALONT000309122	ENSG00000086758	HUWE1	TALONT000309122	coding	0.515961	2.97964e-15	high is worse
TALONT000309126	ENSG00000086758	HUWE1	TALONT000309126	coding	0.655961	2.97964e-15	high is worse
TALONT000309129	ENSG00000086758	HUWE1	TALONT000309129	coding	0.670199	2.97964e-15	high is worse
TALONT000309132	ENSG00000086758	HUWE1	TALONT000309132	coding	0.690162	2.97964e-15	high is worse
TALONT000309134	ENSG00000086758	HUWE1	TALONT000309134	coding	0.649474	2.97964e-15	high is worse
TALONT000309135	ENSG00000086758	HUWE1	TALONT000309135	coding	0.644997	2.97964e-15	high is worse
TALONT000309138	ENSG00000086758	HUWE1	TALONT000309138	coding	0.405211	2.97964e-15	high is worse
TALONT000309140	ENSG00000086758	HUWE1	TALONT000309140	coding	0.661593	2.97964e-15	high is worse
TALONT000309142	ENSG00000086758	HUWE1	TALONT000309142	coding	0.0979798	2.97964e-15	high is worse
TALONT000309144	ENSG00000095319	NUP188	TALONT000309144	coding	0.556275	4.91823e-11	high is worse
TALONT000309146	ENSG00000095319	NUP188	TALONT000309146	coding	0.669105	4.91823e-11	high is worse
TALONT000309148	ENSG00000095319	NUP188	TALONT000309148	coding	0.709451	4.91823e-11	high is worse
TALONT000309150	ENSG00000172943	PHF8	TALONT000309150	coding	0.25196	6.09414e-17	high is worse
TALONT000309152	ENSG00000095319	NUP188	TALONT000309152	coding	0.571181	4.91823e-11	high is worse
TALONT000309153	ENSG00000172943	PHF8	TALONT000309153	coding	0.469481	6.09414e-17	high is worse
TALONT000309155	ENSG00000095319	NUP188	TALONT000309155	coding	0.611511	4.91823e-11	high is worse
TALONT000309159	ENSG00000172943	PHF8	TALONT000309159	coding	0.547028	6.09414e-17	high is worse
TALONT000309160	ENSG00000095319	NUP188	TALONT000309160	coding	0.70981	4.91823e-11	high is worse
TALONT000309162	ENSG00000172943	PHF8	TALONT000309162	coding	0.459661	6.09414e-17	high is worse
TALONT000309164	ENSG00000095319	NUP188	TALONT000309164	coding	0.665953	4.91823e-11	high is worse
TALONT000309165	ENSG00000095319	NUP188	TALONT000309165	coding	0.469939	4.91823e-11	high is worse
TALONT000309168	ENSG00000095319	NUP188	TALONT000309168	coding	0.640821	4.91823e-11	high is worse
TALONT000309169	ENSG00000172943	PHF8	TALONT000309169	coding	0.347576	6.09414e-17	high is worse
TALONT000309171	ENSG00000095319	NUP188	TALONT000309171	coding	0.430612	4.91823e-11	high is worse
TALONT000309172	ENSG00000172943	PHF8	TALONT000309172	coding	0.47039	6.09414e-17	high is worse
TALONT000309175	ENSG00000095319	NUP188	TALONT000309175	coding	0.719247	4.91823e-11	high is worse
TALONT000309177	ENSG00000172943	PHF8	TALONT000309177	coding	0.459661	6.09414e-17	high is worse
TALONT000309178	ENSG00000095319	NUP188	TALONT000309178	coding	0.695281	4.91823e-11	high is worse
TALONT000309179	ENSG00000095319	NUP188	TALONT000309179	coding	0.697571	4.91823e-11	high is worse
TALONT000309182	ENSG00000172943	PHF8	TALONT000309182	coding	0.310895	6.09414e-17	high is worse
TALONT000309183	ENSG00000095319	NUP188	TALONT000309183	coding	0.354918	4.91823e-11	high is worse
TALONT000309185	ENSG00000095319	NUP188	TALONT000309185	coding	0.700242	4.91823e-11	high is worse
TALONT000309187	ENSG00000095319	NUP188	TALONT000309187	coding	0.702187	4.91823e-11	high is worse
TALONT000309188	ENSG00000172943	PHF8	TALONT000309188	coding	0.316122	6.09414e-17	high is worse
TALONT000309191	ENSG00000095319	NUP188	TALONT000309191	coding	0.572473	4.91823e-11	high is worse
TALONT000309192	ENSG00000172943	PHF8	TALONT000309192	coding	0.465969	6.09414e-17	high is worse
TALONT000309195	ENSG00000095319	NUP188	TALONT000309195	coding	0.701833	4.91823e-11	high is worse
TALONT000309197	ENSG00000172943	PHF8	TALONT000309197	coding	0.563978	6.09414e-17	high is worse
TALONT000309201	ENSG00000095319	NUP188	TALONT000309201	coding	0.353586	4.91823e-11	high is worse
TALONT000309202	ENSG00000172943	PHF8	TALONT000309202	coding	0.537076	6.09414e-17	high is worse
TALONT000309204	ENSG00000095319	NUP188	TALONT000309204	coding	0.653968	4.91823e-11	high is worse
TALONT000309205	ENSG00000172943	PHF8	TALONT000309205	coding	0.490892	6.09414e-17	high is worse
TALONT000309209	ENSG00000095319	NUP188	TALONT000309209	coding	0.589258	4.91823e-11	high is worse
TALONT000309210	ENSG00000175414	ARL10	TALONT000309210	coding	0.1477	0.00066955	high is worse
TALONT000309211	ENSG00000172943	PHF8	TALONT000309211	coding	0.577643	6.09414e-17	high is worse
TALONT000309212	ENSG00000175414	ARL10	TALONT000309212	coding	0.184709	0.00066955	high is worse
TALONT000309213	ENSG00000095319	NUP188	TALONT000309213	coding	0.670548	4.91823e-11	high is worse
TALONT000309215	ENSG00000095319	NUP188	TALONT000309215	coding	0.705855	4.91823e-11	high is worse
TALONT000309216	ENSG00000172943	PHF8	TALONT000309216	coding	0.258209	6.09414e-17	high is worse
TALONT000309218	ENSG00000095319	NUP188	TALONT000309218	coding	0.703053	4.91823e-11	high is worse
TALONT000309220	ENSG00000048162	NOP16	TALONT000309220	coding	0.195862	1.25986e-23	high is worse
TALONT000309222	ENSG00000048162	NOP16	TALONT000309222	coding	0.264498	1.25986e-23	high is worse
TALONT000309223	ENSG00000095319	NUP188	TALONT000309223	coding	0.518285	4.91823e-11	high is worse
TALONT000309224	ENSG00000048162	NOP16	TALONT000309224	coding	0.176774	1.25986e-23	high is worse
TALONT000309225	ENSG00000172943	PHF8	TALONT000309225	coding	0.479625	6.09414e-17	high is worse
TALONT000309228	ENSG00000172943	PHF8	TALONT000309228	coding	0.479413	6.09414e-17	high is worse
TALONT000309230	ENSG00000095319	NUP188	TALONT000309230	coding	0.690587	4.91823e-11	high is worse
TALONT000309234	ENSG00000172943	PHF8	TALONT000309234	coding	0.548751	6.09414e-17	high is worse
TALONT000309236	ENSG00000184083	FAM120C	TALONT000309236	coding	0.578762	1.06404e-08	high is worse
TALONT000309237	ENSG00000095319	NUP188	TALONT000309237	coding	0.697575	4.91823e-11	high is worse
TALONT000309240	ENSG00000095319	NUP188	TALONT000309240	coding	0.703087	4.91823e-11	high is worse
TALONT000309244	ENSG00000095319	NUP188	TALONT000309244	coding	0.36	4.91823e-11	high is worse
TALONT000309248	ENSG00000095319	NUP188	TALONT000309248	coding	0.696729	4.91823e-11	high is worse
TALONT000309251	ENSG00000095319	NUP188	TALONT000309251	coding	0.682497	4.91823e-11	high is worse
TALONT000309254	ENSG00000095319	NUP188	TALONT000309254	coding	0.65507	4.91823e-11	high is worse
TALONT000309257	ENSG00000130119	GNL3L	TALONT000309257	coding	0.536383	4.46108e-12	high is worse
TALONT000309259	ENSG00000095319	NUP188	TALONT000309259	coding	0.62981	4.91823e-11	high is worse
TALONT000309260	ENSG00000130119	GNL3L	TALONT000309260	coding	0.550095	4.46108e-12	high is worse
TALONT000309262	ENSG00000095319	NUP188	TALONT000309262	coding	0.687991	4.91823e-11	high is worse
TALONT000309263	ENSG00000130119	GNL3L	TALONT000309263	coding	0.550095	4.46108e-12	high is worse
TALONT000309265	ENSG00000130119	GNL3L	TALONT000309265	coding	0.611345	4.46108e-12	high is worse
TALONT000309266	ENSG00000095319	NUP188	TALONT000309266	coding	0.6755	4.91823e-11	high is worse
TALONT000309268	ENSG00000130119	GNL3L	TALONT000309268	coding	0.611345	4.46108e-12	high is worse
TALONT000309270	ENSG00000095319	NUP188	TALONT000309270	coding	0.6755	4.91823e-11	high is worse
TALONT000309271	ENSG00000130119	GNL3L	TALONT000309271	coding	0.611345	4.46108e-12	high is worse
TALONT000309274	ENSG00000130119	GNL3L	TALONT000309274	coding	0.557471	4.46108e-12	high is worse
TALONT000309275	ENSG00000095319	NUP188	TALONT000309275	coding	0.682616	4.91823e-11	high is worse
TALONT000309277	ENSG00000130119	GNL3L	TALONT000309277	coding	0.611345	4.46108e-12	high is worse
TALONT000309278	ENSG00000095319	NUP188	TALONT000309278	coding	0.68472	4.91823e-11	high is worse
TALONT000309280	ENSG00000130119	GNL3L	TALONT000309280	coding	0.550095	4.46108e-12	high is worse
TALONT000309282	ENSG00000095319	NUP188	TALONT000309282	coding	0.696685	4.91823e-11	high is worse
TALONT000309284	ENSG00000130119	GNL3L	TALONT000309284	coding	0.611345	4.46108e-12	high is worse
TALONT000309286	ENSG00000130119	GNL3L	TALONT000309286	coding	0.132054	4.46108e-12	high is worse
TALONT000309287	ENSG00000095319	NUP188	TALONT000309287	coding	0.695888	4.91823e-11	high is worse
TALONT000309288	ENSG00000095319	NUP188	TALONT000309288	coding	0.695475	4.91823e-11	high is worse
TALONT000309289	ENSG00000130119	GNL3L	TALONT000309289	coding	0.611345	4.46108e-12	high is worse
TALONT000309292	ENSG00000130119	GNL3L	TALONT000309292	coding	0.369231	4.46108e-12	high is worse
TALONT000309294	ENSG00000095319	NUP188	TALONT000309294	coding	0.69285	4.91823e-11	high is worse
TALONT000309297	ENSG00000130119	GNL3L	TALONT000309297	coding	0.582583	4.46108e-12	high is worse
TALONT000309299	ENSG00000095319	NUP188	TALONT000309299	coding	0.695568	4.91823e-11	high is worse
TALONT000309301	ENSG00000130119	GNL3L	TALONT000309301	coding	0.597536	4.46108e-12	high is worse
TALONT000309303	ENSG00000130119	GNL3L	TALONT000309303	coding	0.559615	4.46108e-12	high is worse
TALONT000309305	ENSG00000130119	GNL3L	TALONT000309305	coding	0.597536	4.46108e-12	high is worse
TALONT000309306	ENSG00000095319	NUP188	TALONT000309306	coding	0.695233	4.91823e-11	high is worse
TALONT000309308	ENSG00000130119	GNL3L	TALONT000309308	coding	0.538889	4.46108e-12	high is worse
TALONT000309310	ENSG00000095319	NUP188	TALONT000309310	coding	0.698083	4.91823e-11	high is worse
TALONT000309311	ENSG00000130119	GNL3L	TALONT000309311	coding	0.390764	4.46108e-12	high is worse
TALONT000309313	ENSG00000095319	NUP188	TALONT000309313	coding	0.693225	4.91823e-11	high is worse
TALONT000309315	ENSG00000095319	NUP188	TALONT000309315	coding	0.693225	4.91823e-11	high is worse
TALONT000309318	ENSG00000095319	NUP188	TALONT000309318	coding	0.701314	4.91823e-11	high is worse
TALONT000309323	ENSG00000095319	NUP188	TALONT000309323	coding	0.702128	4.91823e-11	high is worse
TALONT000309325	ENSG00000095319	NUP188	TALONT000309325	coding	0.695817	4.91823e-11	high is worse
TALONT000309328	ENSG00000095319	NUP188	TALONT000309328	coding	0.692359	4.91823e-11	high is worse
TALONT000309331	ENSG00000095319	NUP188	TALONT000309331	coding	0.692971	4.91823e-11	high is worse
TALONT000309334	ENSG00000095319	NUP188	TALONT000309334	coding	0.692359	4.91823e-11	high is worse
TALONT000309339	ENSG00000095319	NUP188	TALONT000309339	coding	0.653405	4.91823e-11	high is worse
TALONT000309341	ENSG00000095319	NUP188	TALONT000309341	coding	0.679047	4.91823e-11	high is worse
TALONT000309346	ENSG00000095319	NUP188	TALONT000309346	coding	0.654079	4.91823e-11	high is worse
TALONT000309348	ENSG00000160688	FLAD1	TALONT000309348	coding	0.391144	9.17488e-19	high is worse
TALONT000309351	ENSG00000095319	NUP188	TALONT000309351	coding	0.669243	4.91823e-11	high is worse
TALONT000309354	ENSG00000160688	FLAD1	TALONT000309354	coding	0.461095	9.17488e-19	high is worse
TALONT000309355	ENSG00000095319	NUP188	TALONT000309355	coding	0.679749	4.91823e-11	high is worse
TALONT000309360	ENSG00000160688	FLAD1	TALONT000309360	coding	0.500697	9.17488e-19	high is worse
TALONT000309365	ENSG00000160688	FLAD1	TALONT000309365	coding	0.582339	9.17488e-19	high is worse
TALONT000309370	ENSG00000167130	DOLPP1	TALONT000309370	coding	0.204678	2.62182e-05	high is worse
TALONT000309373	ENSG00000167130	DOLPP1	TALONT000309373	coding	0.245442	2.62182e-05	high is worse
TALONT000309379	ENSG00000167130	DOLPP1	TALONT000309379	coding	0.299145	2.62182e-05	high is worse
TALONT000309380	ENSG00000160688	FLAD1	TALONT000309380	coding	0.493927	9.17488e-19	high is worse
TALONT000309419	ENSG00000087206	UIMC1	TALONT000309419	coding	0.610357	5.29795e-05	high is worse
TALONT000309422	ENSG00000087206	UIMC1	TALONT000309422	coding	0.595199	5.29795e-05	high is worse
TALONT000309425	ENSG00000087206	UIMC1	TALONT000309425	coding	0.256384	5.29795e-05	high is worse
TALONT000309437	ENSG00000087206	UIMC1	TALONT000309437	coding	0.391879	5.29795e-05	high is worse
TALONT000309441	ENSG00000087206	UIMC1	TALONT000309441	coding	0.243724	5.29795e-05	high is worse
TALONT000309455	ENSG00000144381	HSPD1	TALONT000309455	coding	0.620839	4.30945e-09	high is worse
TALONT000309456	ENSG00000144381	HSPD1	TALONT000309456	coding	0.58209	4.30945e-09	high is worse
TALONT000309462	ENSG00000144381	HSPD1	TALONT000309462	coding	0.554286	4.30945e-09	high is worse
TALONT000309467	ENSG00000144381	HSPD1	TALONT000309467	coding	0.599162	4.30945e-09	high is worse
TALONT000309469	ENSG00000173171	MTX1	TALONT000309469	coding	0.328571	1.25508e-16	high is worse
TALONT000309470	ENSG00000144381	HSPD1	TALONT000309470	coding	0.490605	4.30945e-09	high is worse
TALONT000309472	ENSG00000144381	HSPD1	TALONT000309472	coding	0.360097	4.30945e-09	high is worse
TALONT000309473	ENSG00000173171	MTX1	TALONT000309473	coding	0.1311	1.25508e-16	high is worse
TALONT000309478	ENSG00000144381	HSPD1	TALONT000309478	coding	0.30777	4.30945e-09	high is worse
TALONT000309483	ENSG00000144381	HSPD1	TALONT000309483	coding	0.38247	4.30945e-09	high is worse
TALONT000309485	ENSG00000144381	HSPD1	TALONT000309485	coding	0.341627	4.30945e-09	high is worse
TALONT000309496	ENSG00000144381	HSPD1	TALONT000309496	coding	0.416129	4.30945e-09	high is worse
TALONT000309501	ENSG00000144381	HSPD1	TALONT000309501	coding	0.596273	4.30945e-09	high is worse
TALONT000309510	ENSG00000144381	HSPD1	TALONT000309510	coding	0.646789	4.30945e-09	high is worse
TALONT000309512	ENSG00000169230	PRELID1	TALONT000309512	coding	0.20438	3.70288e-19	high is worse
TALONT000309516	ENSG00000169223	LMAN2	TALONT000309516	coding	0.32085	1.19735e-05	high is worse
TALONT000309520	ENSG00000144381	HSPD1	TALONT000309520	coding	0.362613	4.30945e-09	high is worse
TALONT000309522	ENSG00000169223	LMAN2	TALONT000309522	coding	0.746556	1.19735e-05	high is worse
TALONT000309524	ENSG00000160767	FAM189B	TALONT000309524	coding	0.505828	1.27315e-11	high is worse
TALONT000309528	ENSG00000160767	FAM189B	TALONT000309528	coding	0.561151	1.27315e-11	high is worse
TALONT000309537	ENSG00000144381	HSPD1	TALONT000309537	coding	0.408467	4.30945e-09	high is worse
TALONT000309538	ENSG00000144381	HSPD1	TALONT000309538	coding	0.376777	4.30945e-09	high is worse
TALONT000309540	ENSG00000160767	FAM189B	TALONT000309540	coding	0.403981	1.27315e-11	high is worse
TALONT000309546	ENSG00000144381	HSPD1	TALONT000309546	coding	0.366265	4.30945e-09	high is worse
TALONT000309551	ENSG00000144381	HSPD1	TALONT000309551	coding	0.204016	4.30945e-09	high is worse
TALONT000309562	ENSG00000176444	CLK2	TALONT000309562	coding	0.110874	3.13485e-19	high is worse
TALONT000309565	ENSG00000176444	CLK2	TALONT000309565	coding	0.292973	3.13485e-19	high is worse
TALONT000309573	ENSG00000169188	APEX2	TALONT000309573	coding	0.213974	1.97871e-14	high is worse
TALONT000309578	ENSG00000144381	HSPD1	TALONT000309578	coding	0.233533	4.30945e-09	high is worse
TALONT000309579	ENSG00000169188	APEX2	TALONT000309579	coding	0.23825	1.97871e-14	high is worse
TALONT000309584	ENSG00000144381	HSPD1	TALONT000309584	coding	0.214953	4.30945e-09	high is worse
TALONT000309587	ENSG00000183258	DDX41	TALONT000309587	coding	0.358323	0.0404467	high is worse
TALONT000309588	ENSG00000182518	FAM104B	TALONT000309588	coding	0.123819	1.54131e-28	high is worse
TALONT000309592	ENSG00000183258	DDX41	TALONT000309592	coding	0.335714	0.0404467	high is worse
TALONT000309593	ENSG00000183258	DDX41	TALONT000309593	coding	0.477435	0.0404467	high is worse
TALONT000309596	ENSG00000183258	DDX41	TALONT000309596	coding	0.509506	0.0404467	high is worse
TALONT000309597	ENSG00000182518	FAM104B	TALONT000309597	coding	0.111992	1.54131e-28	high is worse
TALONT000309599	ENSG00000183258	DDX41	TALONT000309599	coding	0.309709	0.0404467	high is worse
TALONT000309602	ENSG00000183258	DDX41	TALONT000309602	coding	0.531746	0.0404467	high is worse
TALONT000309603	ENSG00000115541	HSPE1	TALONT000309603	coding	0.1321	4.94111e-08	high is worse
TALONT000309605	ENSG00000183258	DDX41	TALONT000309605	coding	0.509506	0.0404467	high is worse
TALONT000309606	ENSG00000115541	HSPE1	TALONT000309606	coding	0.148515	4.94111e-08	high is worse
TALONT000309608	ENSG00000183258	DDX41	TALONT000309608	coding	0.377465	0.0404467	high is worse
TALONT000309610	ENSG00000183258	DDX41	TALONT000309610	coding	0.43319	0.0404467	high is worse
TALONT000309613	ENSG00000183258	DDX41	TALONT000309613	coding	0.652632	0.0404467	high is worse
TALONT000309617	ENSG00000183258	DDX41	TALONT000309617	coding	0.311258	0.0404467	high is worse
TALONT000309620	ENSG00000183258	DDX41	TALONT000309620	coding	0.402	0.0404467	high is worse
TALONT000309621	ENSG00000115541	HSPE1	TALONT000309621	coding	0.14245	4.94111e-08	high is worse
TALONT000309624	ENSG00000188021	UBQLN2	TALONT000309624	coding	0.331731	0.0132552	high is worse
TALONT000309626	ENSG00000183258	DDX41	TALONT000309626	coding	0.262329	0.0404467	high is worse
TALONT000309628	ENSG00000116539	ASH1L	TALONT000309628	coding	0.264377	0.0133523	high is worse
TALONT000309630	ENSG00000183258	DDX41	TALONT000309630	coding	0.56215	0.0404467	high is worse
TALONT000309633	ENSG00000116539	ASH1L	TALONT000309633	coding	0.427017	0.0133523	high is worse
TALONT000309634	ENSG00000116539	ASH1L	TALONT000309634	coding	0.536232	0.0133523	high is worse
TALONT000309635	ENSG00000204271	SPIN3	TALONT000309635	coding	0.0576461	5.96366e-07	high is worse
TALONT000309637	ENSG00000107130	NCS1	TALONT000309637	coding	0.0727595	0.00315521	high is worse
TALONT000309639	ENSG00000125459	MSTO1	TALONT000309639	coding	0.459212	3.32281e-13	high is worse
TALONT000309641	ENSG00000107130	NCS1	TALONT000309641	coding	0.0739405	0.00315521	high is worse
TALONT000309642	ENSG00000027847	B4GALT7	TALONT000309642	coding	0.12874	0.000522961	high is worse
TALONT000309643	ENSG00000125459	MSTO1	TALONT000309643	coding	0.508182	3.32281e-13	high is worse
TALONT000309647	ENSG00000125459	MSTO1	TALONT000309647	coding	0.475703	3.32281e-13	high is worse
TALONT000309649	ENSG00000125459	MSTO1	TALONT000309649	coding	0.432269	3.32281e-13	high is worse
TALONT000309651	ENSG00000125459	MSTO1	TALONT000309651	coding	0.0963665	3.32281e-13	high is worse
TALONT000309654	ENSG00000125459	MSTO1	TALONT000309654	coding	0.487993	3.32281e-13	high is worse
TALONT000309655	ENSG00000125459	MSTO1	TALONT000309655	coding	0.419913	3.32281e-13	high is worse
TALONT000309656	ENSG00000125459	MSTO1	TALONT000309656	coding	0.131235	3.32281e-13	high is worse
TALONT000309658	ENSG00000125459	MSTO1	TALONT000309658	coding	0.170319	3.32281e-13	high is worse
TALONT000309660	ENSG00000130707	ASS1	TALONT000309660	coding	0.403212	1.36242e-13	high is worse
TALONT000309666	ENSG00000130707	ASS1	TALONT000309666	coding	0.420408	1.36242e-13	high is worse
TALONT000309667	ENSG00000125459	MSTO1	TALONT000309667	coding	0.461828	3.32281e-13	high is worse
TALONT000309673	ENSG00000130707	ASS1	TALONT000309673	coding	0.254922	1.36242e-13	high is worse
TALONT000309675	ENSG00000130707	ASS1	TALONT000309675	coding	0.429131	1.36242e-13	high is worse
TALONT000309676	ENSG00000001497	LAS1L	TALONT000309676	coding	0.267946	1.33371e-08	high is worse
TALONT000309677	ENSG00000130707	ASS1	TALONT000309677	coding	0.329616	1.36242e-13	high is worse
TALONT000309678	ENSG00000169131	ZNF354A	TALONT000309678	coding	0.527241	0.00914758	high is worse
TALONT000309679	ENSG00000001497	LAS1L	TALONT000309679	coding	0.267616	1.33371e-08	high is worse
TALONT000309680	ENSG00000169131	ZNF354A	TALONT000309680	coding	0.522263	0.00914758	high is worse
TALONT000309681	ENSG00000001497	LAS1L	TALONT000309681	coding	0.286781	1.33371e-08	high is worse
TALONT000309686	ENSG00000001497	LAS1L	TALONT000309686	coding	0.307504	1.33371e-08	high is worse
TALONT000309688	ENSG00000107164	FUBP3	TALONT000309688	coding	0.582545	2.51365e-05	high is worse
TALONT000309689	ENSG00000001497	LAS1L	TALONT000309689	coding	0.57286	1.33371e-08	high is worse
TALONT000309690	ENSG00000107164	FUBP3	TALONT000309690	coding	0.579894	2.51365e-05	high is worse
TALONT000309691	ENSG00000169131	ZNF354A	TALONT000309691	coding	0.511353	0.00914758	high is worse
TALONT000309693	ENSG00000001497	LAS1L	TALONT000309693	coding	0.27864	1.33371e-08	high is worse
TALONT000309694	ENSG00000107164	FUBP3	TALONT000309694	coding	0.397541	2.51365e-05	high is worse
TALONT000309697	ENSG00000001497	LAS1L	TALONT000309697	coding	0.29584	1.33371e-08	high is worse
TALONT000309700	ENSG00000001497	LAS1L	TALONT000309700	coding	0.229676	1.33371e-08	high is worse
TALONT000309702	ENSG00000107164	FUBP3	TALONT000309702	coding	0.561343	2.51365e-05	high is worse
TALONT000309704	ENSG00000107164	FUBP3	TALONT000309704	coding	0.507402	2.51365e-05	high is worse
TALONT000309707	ENSG00000001497	LAS1L	TALONT000309707	coding	0.61435	1.33371e-08	high is worse
TALONT000309709	ENSG00000107164	FUBP3	TALONT000309709	coding	0.512925	2.51365e-05	high is worse
TALONT000309712	ENSG00000107164	FUBP3	TALONT000309712	coding	0.474522	2.51365e-05	high is worse
TALONT000309714	ENSG00000001497	LAS1L	TALONT000309714	coding	0.487078	1.33371e-08	high is worse
TALONT000309715	ENSG00000107164	FUBP3	TALONT000309715	coding	0.452101	2.51365e-05	high is worse
TALONT000309717	ENSG00000001497	LAS1L	TALONT000309717	coding	0.320495	1.33371e-08	high is worse
TALONT000309718	ENSG00000107164	FUBP3	TALONT000309718	coding	0.267813	2.51365e-05	high is worse
TALONT000309719	ENSG00000001497	LAS1L	TALONT000309719	coding	0.486626	1.33371e-08	high is worse
TALONT000309720	ENSG00000107164	FUBP3	TALONT000309720	coding	0.267813	2.51365e-05	high is worse
TALONT000309723	ENSG00000001497	LAS1L	TALONT000309723	coding	0.4	1.33371e-08	high is worse
TALONT000309725	ENSG00000107164	FUBP3	TALONT000309725	coding	0.301939	2.51365e-05	high is worse
TALONT000309728	ENSG00000001497	LAS1L	TALONT000309728	coding	0.413437	1.33371e-08	high is worse
TALONT000309729	ENSG00000130713	EXOSC2	TALONT000309729	coding	0.236167	0.00275571	high is worse
TALONT000309731	ENSG00000130713	EXOSC2	TALONT000309731	coding	0.373724	0.00275571	high is worse
TALONT000309733	ENSG00000131080	EDA2R	TALONT000309733	coding	0.216824	2.1977e-07	high is worse
TALONT000309735	ENSG00000131080	EDA2R	TALONT000309735	coding	0.216412	2.1977e-07	high is worse
TALONT000309737	ENSG00000131080	EDA2R	TALONT000309737	coding	0.192897	2.1977e-07	high is worse
TALONT000309738	ENSG00000130713	EXOSC2	TALONT000309738	coding	0.293	0.00275571	high is worse
TALONT000309740	ENSG00000131080	EDA2R	TALONT000309740	coding	0.250538	2.1977e-07	high is worse
TALONT000309743	ENSG00000131080	EDA2R	TALONT000309743	coding	0.27381	2.1977e-07	high is worse
TALONT000309745	ENSG00000131080	EDA2R	TALONT000309745	coding	0.224138	2.1977e-07	high is worse
TALONT000309758	ENSG00000119042	SATB2	TALONT000309758	coding	0.496612	4.84759e-09	high is worse
TALONT000309761	ENSG00000119042	SATB2	TALONT000309761	coding	0.45785	4.84759e-09	high is worse
TALONT000309763	ENSG00000119042	SATB2	TALONT000309763	coding	0.445167	4.84759e-09	high is worse
TALONT000309766	ENSG00000126883	NUP214	TALONT000309766	coding	0.705252	0.00015099	high is worse
TALONT000309767	ENSG00000119042	SATB2	TALONT000309767	coding	0.283175	4.84759e-09	high is worse
TALONT000309768	ENSG00000126883	NUP214	TALONT000309768	coding	0.705354	0.00015099	high is worse
TALONT000309769	ENSG00000181191	PJA1	TALONT000309769	coding	0.371517	0.00957	high is worse
TALONT000309770	ENSG00000119042	SATB2	TALONT000309770	coding	0.439269	4.84759e-09	high is worse
TALONT000309771	ENSG00000126883	NUP214	TALONT000309771	coding	0.73035	0.00015099	high is worse
TALONT000309773	ENSG00000126883	NUP214	TALONT000309773	coding	0.451431	0.00015099	high is worse
TALONT000309774	ENSG00000119042	SATB2	TALONT000309774	coding	0.439406	4.84759e-09	high is worse
TALONT000309777	ENSG00000126883	NUP214	TALONT000309777	coding	0.709072	0.00015099	high is worse
TALONT000309779	ENSG00000119042	SATB2	TALONT000309779	coding	0.458698	4.84759e-09	high is worse
TALONT000309783	ENSG00000126883	NUP214	TALONT000309783	coding	0.613151	0.00015099	high is worse
TALONT000309785	ENSG00000181191	PJA1	TALONT000309785	coding	0.428305	0.00957	high is worse
TALONT000309786	ENSG00000119042	SATB2	TALONT000309786	coding	0.457496	4.84759e-09	high is worse
TALONT000309788	ENSG00000181191	PJA1	TALONT000309788	coding	0.371517	0.00957	high is worse
TALONT000309789	ENSG00000119042	SATB2	TALONT000309789	coding	0.496612	4.84759e-09	high is worse
TALONT000309790	ENSG00000181191	PJA1	TALONT000309790	coding	0.441176	0.00957	high is worse
TALONT000309796	ENSG00000126883	NUP214	TALONT000309796	coding	0.153589	0.00015099	high is worse
TALONT000309797	ENSG00000119042	SATB2	TALONT000309797	coding	0.451633	4.84759e-09	high is worse
TALONT000309800	ENSG00000126883	NUP214	TALONT000309800	coding	0.280271	0.00015099	high is worse
TALONT000309803	ENSG00000090889	KIF4A	TALONT000309803	coding	0.642857	3.59881e-26	high is worse
TALONT000309804	ENSG00000126883	NUP214	TALONT000309804	coding	0.715466	0.00015099	high is worse
TALONT000309805	ENSG00000090889	KIF4A	TALONT000309805	coding	0.649104	3.59881e-26	high is worse
TALONT000309806	ENSG00000126883	NUP214	TALONT000309806	coding	0.491656	0.00015099	high is worse
TALONT000309808	ENSG00000126883	NUP214	TALONT000309808	coding	0.349537	0.00015099	high is worse
TALONT000309809	ENSG00000126883	NUP214	TALONT000309809	coding	0.684756	0.00015099	high is worse
TALONT000309810	ENSG00000090889	KIF4A	TALONT000309810	coding	0.655022	3.59881e-26	high is worse
TALONT000309812	ENSG00000090889	KIF4A	TALONT000309812	coding	0.171296	3.59881e-26	high is worse
TALONT000309814	ENSG00000126883	NUP214	TALONT000309814	coding	0.679882	0.00015099	high is worse
TALONT000309815	ENSG00000090889	KIF4A	TALONT000309815	coding	0.651176	3.59881e-26	high is worse
TALONT000309818	ENSG00000090889	KIF4A	TALONT000309818	coding	0.653928	3.59881e-26	high is worse
TALONT000309819	ENSG00000126883	NUP214	TALONT000309819	coding	0.588025	0.00015099	high is worse
TALONT000309821	ENSG00000090889	KIF4A	TALONT000309821	coding	0.654886	3.59881e-26	high is worse
TALONT000309824	ENSG00000126883	NUP214	TALONT000309824	coding	0.610101	0.00015099	high is worse
TALONT000309825	ENSG00000090889	KIF4A	TALONT000309825	coding	0.411067	3.59881e-26	high is worse
TALONT000309826	ENSG00000126883	NUP214	TALONT000309826	coding	0.662281	0.00015099	high is worse
TALONT000309829	ENSG00000090889	KIF4A	TALONT000309829	coding	0.577566	3.59881e-26	high is worse
TALONT000309832	ENSG00000090889	KIF4A	TALONT000309832	coding	0.658078	3.59881e-26	high is worse
TALONT000309838	ENSG00000090889	KIF4A	TALONT000309838	coding	0.638095	3.59881e-26	high is worse
TALONT000309843	ENSG00000090889	KIF4A	TALONT000309843	coding	0.651557	3.59881e-26	high is worse
TALONT000309858	ENSG00000090889	KIF4A	TALONT000309858	coding	0.607565	3.59881e-26	high is worse
TALONT000309864	ENSG00000090889	KIF4A	TALONT000309864	coding	0.18408	3.59881e-26	high is worse
TALONT000309871	ENSG00000090889	KIF4A	TALONT000309871	coding	0.648334	3.59881e-26	high is worse
TALONT000309873	ENSG00000090889	KIF4A	TALONT000309873	coding	0.638906	3.59881e-26	high is worse
TALONT000309876	ENSG00000090889	KIF4A	TALONT000309876	coding	0.571567	3.59881e-26	high is worse
TALONT000309879	ENSG00000090889	KIF4A	TALONT000309879	coding	0.573059	3.59881e-26	high is worse
TALONT000309908	ENSG00000184634	MED12	TALONT000309908	coding	0.665639	1.90421e-08	high is worse
TALONT000309911	ENSG00000184634	MED12	TALONT000309911	coding	0.667184	1.90421e-08	high is worse
TALONT000309913	ENSG00000184634	MED12	TALONT000309913	coding	0.604363	1.90421e-08	high is worse
TALONT000309914	ENSG00000184634	MED12	TALONT000309914	coding	0.669358	1.90421e-08	high is worse
TALONT000309915	ENSG00000184634	MED12	TALONT000309915	coding	0.68382	1.90421e-08	high is worse
TALONT000309917	ENSG00000184634	MED12	TALONT000309917	coding	0.601344	1.90421e-08	high is worse
TALONT000309919	ENSG00000184634	MED12	TALONT000309919	coding	0.711929	1.90421e-08	high is worse
TALONT000309921	ENSG00000184634	MED12	TALONT000309921	coding	0.71138	1.90421e-08	high is worse
TALONT000309926	ENSG00000184634	MED12	TALONT000309926	coding	0.426454	1.90421e-08	high is worse
TALONT000309928	ENSG00000147130	ZMYM3	TALONT000309928	coding	0.555105	1.42136e-08	high is worse
TALONT000309931	ENSG00000147130	ZMYM3	TALONT000309931	coding	0.562785	1.42136e-08	high is worse
TALONT000309934	ENSG00000147130	ZMYM3	TALONT000309934	coding	0.562785	1.42136e-08	high is worse
TALONT000309937	ENSG00000147130	ZMYM3	TALONT000309937	coding	0.563091	1.42136e-08	high is worse
TALONT000309940	ENSG00000147130	ZMYM3	TALONT000309940	coding	0.435877	1.42136e-08	high is worse
TALONT000309942	ENSG00000147130	ZMYM3	TALONT000309942	coding	0.409924	1.42136e-08	high is worse
TALONT000309945	ENSG00000147130	ZMYM3	TALONT000309945	coding	0.354175	1.42136e-08	high is worse
TALONT000309948	ENSG00000147130	ZMYM3	TALONT000309948	coding	0.426868	1.42136e-08	high is worse
TALONT000309952	ENSG00000147130	ZMYM3	TALONT000309952	coding	0.510979	1.42136e-08	high is worse
TALONT000309959	ENSG00000147130	ZMYM3	TALONT000309959	coding	0.554739	1.42136e-08	high is worse
TALONT000309962	ENSG00000147130	ZMYM3	TALONT000309962	coding	0.424707	1.42136e-08	high is worse
TALONT000309967	ENSG00000147130	ZMYM3	TALONT000309967	coding	0.457021	1.42136e-08	high is worse
TALONT000309970	ENSG00000147130	ZMYM3	TALONT000309970	coding	0.556911	1.42136e-08	high is worse
TALONT000309972	ENSG00000147130	ZMYM3	TALONT000309972	coding	0.332052	1.42136e-08	high is worse
TALONT000309978	ENSG00000147140	NONO	TALONT000309978	coding	0.190647	5.66626e-17	high is worse
TALONT000309981	ENSG00000147140	NONO	TALONT000309981	coding	0.311252	5.66626e-17	high is worse
TALONT000309983	ENSG00000147140	NONO	TALONT000309983	coding	0.39196	5.66626e-17	high is worse
TALONT000309986	ENSG00000147140	NONO	TALONT000309986	coding	0.376812	5.66626e-17	high is worse
TALONT000309990	ENSG00000147140	NONO	TALONT000309990	coding	0.391705	5.66626e-17	high is worse
TALONT000309992	ENSG00000147140	NONO	TALONT000309992	coding	0.257711	5.66626e-17	high is worse
TALONT000309994	ENSG00000147140	NONO	TALONT000309994	coding	0.396437	5.66626e-17	high is worse
TALONT000309997	ENSG00000160563	MED27	TALONT000309997	coding	0.173348	1.2886e-05	high is worse
TALONT000309998	ENSG00000147140	NONO	TALONT000309998	coding	0.548951	5.66626e-17	high is worse
TALONT000310001	ENSG00000147140	NONO	TALONT000310001	coding	0.404281	5.66626e-17	high is worse
TALONT000310008	ENSG00000147140	NONO	TALONT000310008	coding	0.311252	5.66626e-17	high is worse
TALONT000310010	ENSG00000147140	NONO	TALONT000310010	coding	0.391705	5.66626e-17	high is worse
TALONT000310036	ENSG00000147140	NONO	TALONT000310036	coding	0.516447	5.66626e-17	high is worse
TALONT000310039	ENSG00000147140	NONO	TALONT000310039	coding	0.548951	5.66626e-17	high is worse
TALONT000310041	ENSG00000125485	DDX31	TALONT000310041	coding	0.53244	8.6678e-17	high is worse
TALONT000310043	ENSG00000147140	NONO	TALONT000310043	coding	0.501971	5.66626e-17	high is worse
TALONT000310046	ENSG00000147140	NONO	TALONT000310046	coding	0.410385	5.66626e-17	high is worse
TALONT000310048	ENSG00000125485	DDX31	TALONT000310048	coding	0.639289	8.6678e-17	high is worse
TALONT000310049	ENSG00000147140	NONO	TALONT000310049	coding	0.448718	5.66626e-17	high is worse
TALONT000310050	ENSG00000125485	DDX31	TALONT000310050	coding	0.616079	8.6678e-17	high is worse
TALONT000310053	ENSG00000147140	NONO	TALONT000310053	coding	0.411765	5.66626e-17	high is worse
TALONT000310054	ENSG00000125485	DDX31	TALONT000310054	coding	0.753639	8.6678e-17	high is worse
TALONT000310056	ENSG00000147133	TAF1	TALONT000310056	coding	0.0936508	0.000245276	high is worse
TALONT000310057	ENSG00000125485	DDX31	TALONT000310057	coding	0.673413	8.6678e-17	high is worse
TALONT000310058	ENSG00000125485	DDX31	TALONT000310058	coding	0.605372	8.6678e-17	high is worse
TALONT000310060	ENSG00000125485	DDX31	TALONT000310060	coding	0.519924	8.6678e-17	high is worse
TALONT000310061	ENSG00000147133	TAF1	TALONT000310061	coding	0.0825175	0.000245276	high is worse
TALONT000310064	ENSG00000147133	TAF1	TALONT000310064	coding	0.10424	0.000245276	high is worse
TALONT000310065	ENSG00000125485	DDX31	TALONT000310065	coding	0.691011	8.6678e-17	high is worse
TALONT000310066	ENSG00000147133	TAF1	TALONT000310066	coding	0.0825175	0.000245276	high is worse
TALONT000310069	ENSG00000147133	TAF1	TALONT000310069	coding	0.633132	0.000245276	high is worse
TALONT000310070	ENSG00000147133	TAF1	TALONT000310070	coding	0.632981	0.000245276	high is worse
TALONT000310072	ENSG00000147133	TAF1	TALONT000310072	coding	0.478122	0.000245276	high is worse
TALONT000310073	ENSG00000147133	TAF1	TALONT000310073	coding	0.574803	0.000245276	high is worse
TALONT000310076	ENSG00000147133	TAF1	TALONT000310076	coding	0.490556	0.000245276	high is worse
TALONT000310077	ENSG00000147133	TAF1	TALONT000310077	coding	0.467312	0.000245276	high is worse
TALONT000310078	ENSG00000125485	DDX31	TALONT000310078	coding	0.281192	8.6678e-17	high is worse
TALONT000310079	ENSG00000147133	TAF1	TALONT000310079	coding	0.446628	0.000245276	high is worse
TALONT000310082	ENSG00000147133	TAF1	TALONT000310082	coding	0.401352	0.000245276	high is worse
TALONT000310084	ENSG00000147133	TAF1	TALONT000310084	coding	0.367905	0.000245276	high is worse
TALONT000310085	ENSG00000147133	TAF1	TALONT000310085	coding	0.337096	0.000245276	high is worse
TALONT000310087	ENSG00000125484	GTF3C4	TALONT000310087	coding	0.482882	6.65191e-14	high is worse
TALONT000310088	ENSG00000147133	TAF1	TALONT000310088	coding	0.164544	0.000245276	high is worse
TALONT000310089	ENSG00000147162	OGT	TALONT000310089	coding	0.409231	0.0268595	high is worse
TALONT000310090	ENSG00000147162	OGT	TALONT000310090	coding	0.257652	0.0268595	high is worse
TALONT000310092	ENSG00000147162	OGT	TALONT000310092	coding	0.417976	0.0268595	high is worse
TALONT000310095	ENSG00000147162	OGT	TALONT000310095	coding	0.336257	0.0268595	high is worse
TALONT000310096	ENSG00000125484	GTF3C4	TALONT000310096	coding	0.0627778	6.65191e-14	high is worse
TALONT000310098	ENSG00000125484	GTF3C4	TALONT000310098	coding	0.0701863	6.65191e-14	high is worse
TALONT000310100	ENSG00000147162	OGT	TALONT000310100	coding	0.4375	0.0268595	high is worse
TALONT000310102	ENSG00000147162	OGT	TALONT000310102	coding	0.387042	0.0268595	high is worse
TALONT000310105	ENSG00000147162	OGT	TALONT000310105	coding	0.409988	0.0268595	high is worse
TALONT000310108	ENSG00000147162	OGT	TALONT000310108	coding	0.509317	0.0268595	high is worse
TALONT000310109	ENSG00000116584	ARHGEF2	TALONT000310109	coding	0.581454	6.41669e-14	high is worse
TALONT000310110	ENSG00000116584	ARHGEF2	TALONT000310110	coding	0.598888	6.41669e-14	high is worse
TALONT000310111	ENSG00000116584	ARHGEF2	TALONT000310111	coding	0.605471	6.41669e-14	high is worse
TALONT000310115	ENSG00000116584	ARHGEF2	TALONT000310115	coding	0.6056	6.41669e-14	high is worse
TALONT000310116	ENSG00000116584	ARHGEF2	TALONT000310116	coding	0.61278	6.41669e-14	high is worse
TALONT000310119	ENSG00000147162	OGT	TALONT000310119	coding	0.356377	0.0268595	high is worse
TALONT000310122	ENSG00000116584	ARHGEF2	TALONT000310122	coding	0.595148	6.41669e-14	high is worse
TALONT000310123	ENSG00000147162	OGT	TALONT000310123	coding	0.50237	0.0268595	high is worse
TALONT000310125	ENSG00000116584	ARHGEF2	TALONT000310125	coding	0.598513	6.41669e-14	high is worse
TALONT000310127	ENSG00000147162	OGT	TALONT000310127	coding	0.511244	0.0268595	high is worse
TALONT000310131	ENSG00000116584	ARHGEF2	TALONT000310131	coding	0.579446	6.41669e-14	high is worse
TALONT000310132	ENSG00000147162	OGT	TALONT000310132	coding	0.406977	0.0268595	high is worse
TALONT000310140	ENSG00000147162	OGT	TALONT000310140	coding	0.428431	0.0268595	high is worse
TALONT000310141	ENSG00000160803	UBQLN4	TALONT000310141	coding	0.508094	1.70474e-09	high is worse
TALONT000310143	ENSG00000196290	NIF3L1	TALONT000310143	coding	0.429975	1.96903e-10	high is worse
TALONT000310144	ENSG00000160803	UBQLN4	TALONT000310144	coding	0.341129	1.70474e-09	high is worse
TALONT000310145	ENSG00000196290	NIF3L1	TALONT000310145	coding	0.350046	1.96903e-10	high is worse
TALONT000310148	ENSG00000147162	OGT	TALONT000310148	coding	0.35676	0.0268595	high is worse
TALONT000310149	ENSG00000160803	UBQLN4	TALONT000310149	coding	0.34056	1.70474e-09	high is worse
TALONT000310151	ENSG00000196290	NIF3L1	TALONT000310151	coding	0.539342	1.96903e-10	high is worse
TALONT000310153	ENSG00000160803	UBQLN4	TALONT000310153	coding	0.598606	1.70474e-09	high is worse
TALONT000310156	ENSG00000160803	UBQLN4	TALONT000310156	coding	0.259815	1.70474e-09	high is worse
TALONT000310157	ENSG00000147162	OGT	TALONT000310157	coding	0.512195	0.0268595	high is worse
TALONT000310159	ENSG00000196290	NIF3L1	TALONT000310159	coding	0.497361	1.96903e-10	high is worse
TALONT000310160	ENSG00000160803	UBQLN4	TALONT000310160	coding	0.464344	1.70474e-09	high is worse
TALONT000310162	ENSG00000147162	OGT	TALONT000310162	coding	0.506829	0.0268595	high is worse
TALONT000310163	ENSG00000196290	NIF3L1	TALONT000310163	coding	0.498018	1.96903e-10	high is worse
TALONT000310165	ENSG00000147162	OGT	TALONT000310165	coding	0.482209	0.0268595	high is worse
TALONT000310166	ENSG00000196290	NIF3L1	TALONT000310166	coding	0.601276	1.96903e-10	high is worse
TALONT000310169	ENSG00000147162	OGT	TALONT000310169	coding	0.411817	0.0268595	high is worse
TALONT000310170	ENSG00000160803	UBQLN4	TALONT000310170	coding	0.259815	1.70474e-09	high is worse
TALONT000310171	ENSG00000196290	NIF3L1	TALONT000310171	coding	0.45697	1.96903e-10	high is worse
TALONT000310174	ENSG00000147162	OGT	TALONT000310174	coding	0.423837	0.0268595	high is worse
TALONT000310177	ENSG00000196290	NIF3L1	TALONT000310177	coding	0.375872	1.96903e-10	high is worse
TALONT000310178	ENSG00000147162	OGT	TALONT000310178	coding	0.422759	0.0268595	high is worse
TALONT000310181	ENSG00000147162	OGT	TALONT000310181	coding	0.432099	0.0268595	high is worse
TALONT000310184	ENSG00000147162	OGT	TALONT000310184	coding	0.424649	0.0268595	high is worse
TALONT000310185	ENSG00000196290	NIF3L1	TALONT000310185	coding	0.462577	1.96903e-10	high is worse
TALONT000310187	ENSG00000147162	OGT	TALONT000310187	coding	0.434073	0.0268595	high is worse
TALONT000310191	ENSG00000147162	OGT	TALONT000310191	coding	0.418766	0.0268595	high is worse
TALONT000310193	ENSG00000147162	OGT	TALONT000310193	coding	0.402151	0.0268595	high is worse
TALONT000310196	ENSG00000196290	NIF3L1	TALONT000310196	coding	0.314528	1.96903e-10	high is worse
TALONT000310197	ENSG00000147162	OGT	TALONT000310197	coding	0.407703	0.0268595	high is worse
TALONT000310199	ENSG00000147162	OGT	TALONT000310199	coding	0.413108	0.0268595	high is worse
TALONT000310200	ENSG00000196290	NIF3L1	TALONT000310200	coding	0.498575	1.96903e-10	high is worse
TALONT000310202	ENSG00000147162	OGT	TALONT000310202	coding	0.378098	0.0268595	high is worse
TALONT000310204	ENSG00000147162	OGT	TALONT000310204	coding	0.352028	0.0268595	high is worse
TALONT000310207	ENSG00000147162	OGT	TALONT000310207	coding	0.368672	0.0268595	high is worse
TALONT000310208	ENSG00000196290	NIF3L1	TALONT000310208	coding	0.45697	1.96903e-10	high is worse
TALONT000310210	ENSG00000147162	OGT	TALONT000310210	coding	0.307937	0.0268595	high is worse
TALONT000310211	ENSG00000196290	NIF3L1	TALONT000310211	coding	0.619048	1.96903e-10	high is worse
TALONT000310213	ENSG00000147162	OGT	TALONT000310213	coding	0.315276	0.0268595	high is worse
TALONT000310216	ENSG00000196290	NIF3L1	TALONT000310216	coding	0.323013	1.96903e-10	high is worse
TALONT000310218	ENSG00000147162	OGT	TALONT000310218	coding	0.242542	0.0268595	high is worse
TALONT000310221	ENSG00000196290	NIF3L1	TALONT000310221	coding	0.317766	1.96903e-10	high is worse
TALONT000310224	ENSG00000147162	OGT	TALONT000310224	coding	0.215989	0.0268595	high is worse
TALONT000310226	ENSG00000115942	ORC2	TALONT000310226	coding	0.453616	1.46771e-09	high is worse
TALONT000310230	ENSG00000147162	OGT	TALONT000310230	coding	0.0670391	0.0268595	high is worse
TALONT000310231	ENSG00000115942	ORC2	TALONT000310231	coding	0.527905	1.46771e-09	high is worse
TALONT000310235	ENSG00000115942	ORC2	TALONT000310235	coding	0.659429	1.46771e-09	high is worse
TALONT000310237	ENSG00000115942	ORC2	TALONT000310237	coding	0.271489	1.46771e-09	high is worse
TALONT000310242	ENSG00000115942	ORC2	TALONT000310242	coding	0.338867	1.46771e-09	high is worse
TALONT000310244	ENSG00000115942	ORC2	TALONT000310244	coding	0.453616	1.46771e-09	high is worse
TALONT000310247	ENSG00000186871	ERCC6L	TALONT000310247	coding	0.65791	3.9848e-24	high is worse
TALONT000310249	ENSG00000115942	ORC2	TALONT000310249	coding	0.50703	1.46771e-09	high is worse
TALONT000310250	ENSG00000186871	ERCC6L	TALONT000310250	coding	0.621279	3.9848e-24	high is worse
TALONT000310252	ENSG00000115942	ORC2	TALONT000310252	coding	0.439064	1.46771e-09	high is worse
TALONT000310254	ENSG00000115942	ORC2	TALONT000310254	coding	0.450078	1.46771e-09	high is worse
TALONT000310257	ENSG00000186871	ERCC6L	TALONT000310257	coding	0.617873	3.9848e-24	high is worse
TALONT000310260	ENSG00000115942	ORC2	TALONT000310260	coding	0.571576	1.46771e-09	high is worse
TALONT000310261	ENSG00000115942	ORC2	TALONT000310261	coding	0.566978	1.46771e-09	high is worse
TALONT000310264	ENSG00000115942	ORC2	TALONT000310264	coding	0.565022	1.46771e-09	high is worse
TALONT000310265	ENSG00000198034	RPS4X	TALONT000310265	coding	0.118644	1.60967e-10	high is worse
TALONT000310268	ENSG00000115942	ORC2	TALONT000310268	coding	0.522172	1.46771e-09	high is worse
TALONT000310270	ENSG00000115942	ORC2	TALONT000310270	coding	0.562565	1.46771e-09	high is worse
TALONT000310271	ENSG00000125931	CITED1	TALONT000310271	coding	0.141176	2.73327e-21	high is worse
TALONT000310272	ENSG00000148248	SURF4	TALONT000310272	coding	0.218391	0.011032	high is worse
TALONT000310273	ENSG00000115942	ORC2	TALONT000310273	coding	0.46223	1.46771e-09	high is worse
TALONT000310274	ENSG00000148248	SURF4	TALONT000310274	coding	0.180095	0.011032	high is worse
TALONT000310278	ENSG00000115942	ORC2	TALONT000310278	coding	0.432668	1.46771e-09	high is worse
TALONT000310279	ENSG00000148248	SURF4	TALONT000310279	coding	0.230769	0.011032	high is worse
TALONT000310280	ENSG00000148248	SURF4	TALONT000310280	coding	0.331865	0.011032	high is worse
TALONT000310281	ENSG00000148248	SURF4	TALONT000310281	coding	0.424961	0.011032	high is worse
TALONT000310282	ENSG00000115942	ORC2	TALONT000310282	coding	0.323158	1.46771e-09	high is worse
TALONT000310284	ENSG00000148248	SURF4	TALONT000310284	coding	0.250412	0.011032	high is worse
TALONT000310285	ENSG00000115942	ORC2	TALONT000310285	coding	0.370726	1.46771e-09	high is worse
TALONT000310287	ENSG00000067177	PHKA1	TALONT000310287	coding	0.509045	7.24327e-24	high is worse
TALONT000310288	ENSG00000115942	ORC2	TALONT000310288	coding	0.314286	1.46771e-09	high is worse
TALONT000310289	ENSG00000131459	GFPT2	TALONT000310289	coding	0.524207	0.0200365	high is worse
TALONT000310291	ENSG00000115942	ORC2	TALONT000310291	coding	0.569656	1.46771e-09	high is worse
TALONT000310292	ENSG00000148248	SURF4	TALONT000310292	coding	0.206325	0.011032	high is worse
TALONT000310293	ENSG00000115942	ORC2	TALONT000310293	coding	0.419261	1.46771e-09	high is worse
TALONT000310295	ENSG00000198952	SMG5	TALONT000310295	coding	0.509583	1.81376e-05	high is worse
TALONT000310296	ENSG00000148248	SURF4	TALONT000310296	coding	0.11831	0.011032	high is worse
TALONT000310297	ENSG00000115942	ORC2	TALONT000310297	coding	0.553055	1.46771e-09	high is worse
TALONT000310298	ENSG00000198952	SMG5	TALONT000310298	coding	0.541622	1.81376e-05	high is worse
TALONT000310300	ENSG00000148248	SURF4	TALONT000310300	coding	0.291619	0.011032	high is worse
TALONT000310301	ENSG00000115942	ORC2	TALONT000310301	coding	0.582828	1.46771e-09	high is worse
TALONT000310302	ENSG00000198952	SMG5	TALONT000310302	coding	0.513761	1.81376e-05	high is worse
TALONT000310304	ENSG00000148248	SURF4	TALONT000310304	coding	0.224797	0.011032	high is worse
TALONT000310305	ENSG00000198952	SMG5	TALONT000310305	coding	0.501	1.81376e-05	high is worse
TALONT000310308	ENSG00000198952	SMG5	TALONT000310308	coding	0.575574	1.81376e-05	high is worse
TALONT000310310	ENSG00000198952	SMG5	TALONT000310310	coding	0.554085	1.81376e-05	high is worse
TALONT000310312	ENSG00000115942	ORC2	TALONT000310312	coding	0.383425	1.46771e-09	high is worse
TALONT000310314	ENSG00000198952	SMG5	TALONT000310314	coding	0.462338	1.81376e-05	high is worse
TALONT000310317	ENSG00000198952	SMG5	TALONT000310317	coding	0.570932	1.81376e-05	high is worse
TALONT000310319	ENSG00000198952	SMG5	TALONT000310319	coding	0.570924	1.81376e-05	high is worse
TALONT000310321	ENSG00000198952	SMG5	TALONT000310321	coding	0.567908	1.81376e-05	high is worse
TALONT000310324	ENSG00000198952	SMG5	TALONT000310324	coding	0.473394	1.81376e-05	high is worse
TALONT000310326	ENSG00000198952	SMG5	TALONT000310326	coding	0.542857	1.81376e-05	high is worse
TALONT000310331	ENSG00000198952	SMG5	TALONT000310331	coding	0.568953	1.81376e-05	high is worse
TALONT000310334	ENSG00000198952	SMG5	TALONT000310334	coding	0.560472	1.81376e-05	high is worse
TALONT000310336	ENSG00000147100	SLC16A2	TALONT000310336	coding	0.326246	1.96571e-11	high is worse
TALONT000310339	ENSG00000147100	SLC16A2	TALONT000310339	coding	0.295795	1.96571e-11	high is worse
TALONT000310341	ENSG00000198952	SMG5	TALONT000310341	coding	0.449413	1.81376e-05	high is worse
TALONT000310345	ENSG00000147100	SLC16A2	TALONT000310345	coding	0.294474	1.96571e-11	high is worse
TALONT000310347	ENSG00000198952	SMG5	TALONT000310347	coding	0.50911	1.81376e-05	high is worse
TALONT000310349	ENSG00000198952	SMG5	TALONT000310349	coding	0.44652	1.81376e-05	high is worse
TALONT000310350	ENSG00000147100	SLC16A2	TALONT000310350	coding	0.241042	1.96571e-11	high is worse
TALONT000310351	ENSG00000198952	SMG5	TALONT000310351	coding	0.436164	1.81376e-05	high is worse
TALONT000310353	ENSG00000198952	SMG5	TALONT000310353	coding	0.432581	1.81376e-05	high is worse
TALONT000310358	ENSG00000198952	SMG5	TALONT000310358	coding	0.549215	1.81376e-05	high is worse
TALONT000310361	ENSG00000198952	SMG5	TALONT000310361	coding	0.343581	1.81376e-05	high is worse
TALONT000310363	ENSG00000131263	RLIM	TALONT000310363	coding	0.333333	3.03517e-22	high is worse
TALONT000310364	ENSG00000198952	SMG5	TALONT000310364	coding	0.320939	1.81376e-05	high is worse
TALONT000310368	ENSG00000198952	SMG5	TALONT000310368	coding	0.339268	1.81376e-05	high is worse
TALONT000310371	ENSG00000198952	SMG5	TALONT000310371	coding	0.575519	1.81376e-05	high is worse
TALONT000310373	ENSG00000198952	SMG5	TALONT000310373	coding	0.418355	1.81376e-05	high is worse
TALONT000310375	ENSG00000131263	RLIM	TALONT000310375	coding	0.300144	3.03517e-22	high is worse
TALONT000310379	ENSG00000198952	SMG5	TALONT000310379	coding	0.557108	1.81376e-05	high is worse
TALONT000310382	ENSG00000198952	SMG5	TALONT000310382	coding	0.522414	1.81376e-05	high is worse
TALONT000310383	ENSG00000196363	WDR5	TALONT000310383	coding	0.255157	1.41635e-16	high is worse
TALONT000310385	ENSG00000198952	SMG5	TALONT000310385	coding	0.566406	1.81376e-05	high is worse
TALONT000310387	ENSG00000196363	WDR5	TALONT000310387	coding	0.120983	1.41635e-16	high is worse
TALONT000310389	ENSG00000196363	WDR5	TALONT000310389	coding	0.303894	1.41635e-16	high is worse
TALONT000310390	ENSG00000196670	ZFP62	TALONT000310390	coding	0.423754	9.99451e-05	high is worse
TALONT000310392	ENSG00000196670	ZFP62	TALONT000310392	coding	0.421693	9.99451e-05	high is worse
TALONT000310394	ENSG00000198952	SMG5	TALONT000310394	coding	0.494102	1.81376e-05	high is worse
TALONT000310395	ENSG00000198952	SMG5	TALONT000310395	coding	0.554974	1.81376e-05	high is worse
TALONT000310396	ENSG00000198952	SMG5	TALONT000310396	coding	0.470314	1.81376e-05	high is worse
TALONT000310397	ENSG00000131263	RLIM	TALONT000310397	coding	0.57545	3.03517e-22	high is worse
TALONT000310398	ENSG00000196670	ZFP62	TALONT000310398	coding	0.421693	9.99451e-05	high is worse
TALONT000310399	ENSG00000198952	SMG5	TALONT000310399	coding	0.472105	1.81376e-05	high is worse
TALONT000310404	ENSG00000198952	SMG5	TALONT000310404	coding	0.457447	1.81376e-05	high is worse
TALONT000310407	ENSG00000196670	ZFP62	TALONT000310407	coding	0.398598	9.99451e-05	high is worse
TALONT000310408	ENSG00000198952	SMG5	TALONT000310408	coding	0.574696	1.81376e-05	high is worse
TALONT000310414	ENSG00000198952	SMG5	TALONT000310414	coding	0.560472	1.81376e-05	high is worse
TALONT000310416	ENSG00000196670	ZFP62	TALONT000310416	coding	0.470096	9.99451e-05	high is worse
TALONT000310418	ENSG00000198952	SMG5	TALONT000310418	coding	0.309976	1.81376e-05	high is worse
TALONT000310421	ENSG00000198952	SMG5	TALONT000310421	coding	0.366275	1.81376e-05	high is worse
TALONT000310426	ENSG00000198952	SMG5	TALONT000310426	coding	0.406806	1.81376e-05	high is worse
TALONT000310430	ENSG00000198952	SMG5	TALONT000310430	coding	0.401441	1.81376e-05	high is worse
TALONT000310434	ENSG00000198952	SMG5	TALONT000310434	coding	0.458999	1.81376e-05	high is worse
TALONT000310439	ENSG00000131269	ABCB7	TALONT000310439	coding	0.501078	7.08449e-12	high is worse
TALONT000310440	ENSG00000198952	SMG5	TALONT000310440	coding	0.543281	1.81376e-05	high is worse
TALONT000310443	ENSG00000131269	ABCB7	TALONT000310443	coding	0.596209	7.08449e-12	high is worse
TALONT000310448	ENSG00000198952	SMG5	TALONT000310448	coding	0.414016	1.81376e-05	high is worse
TALONT000310452	ENSG00000198952	SMG5	TALONT000310452	coding	0.57479	1.81376e-05	high is worse
TALONT000310454	ENSG00000198952	SMG5	TALONT000310454	coding	0.568349	1.81376e-05	high is worse
TALONT000310456	ENSG00000198952	SMG5	TALONT000310456	coding	0.559158	1.81376e-05	high is worse
TALONT000310470	ENSG00000163468	CCT3	TALONT000310470	coding	0.630582	1.24187e-14	high is worse
TALONT000310472	ENSG00000163468	CCT3	TALONT000310472	coding	0.631111	1.24187e-14	high is worse
TALONT000310476	ENSG00000163468	CCT3	TALONT000310476	coding	0.394011	1.24187e-14	high is worse
TALONT000310478	ENSG00000163468	CCT3	TALONT000310478	coding	0.62322	1.24187e-14	high is worse
TALONT000310483	ENSG00000163468	CCT3	TALONT000310483	coding	0.392468	1.24187e-14	high is worse
TALONT000310485	ENSG00000122140	MRPS2	TALONT000310485	coding	0.15625	1.08343e-19	high is worse
TALONT000310487	ENSG00000163468	CCT3	TALONT000310487	coding	0.474383	1.24187e-14	high is worse
TALONT000310488	ENSG00000122140	MRPS2	TALONT000310488	coding	0.166524	1.08343e-19	high is worse
TALONT000310489	ENSG00000163468	CCT3	TALONT000310489	coding	0.485437	1.24187e-14	high is worse
TALONT000310491	ENSG00000163468	CCT3	TALONT000310491	coding	0.568182	1.24187e-14	high is worse
TALONT000310497	ENSG00000163468	CCT3	TALONT000310497	coding	0.578704	1.24187e-14	high is worse
TALONT000310499	ENSG00000163468	CCT3	TALONT000310499	coding	0.614251	1.24187e-14	high is worse
TALONT000310506	ENSG00000163468	CCT3	TALONT000310506	coding	0.372531	1.24187e-14	high is worse
TALONT000310514	ENSG00000163468	CCT3	TALONT000310514	coding	0.590466	1.24187e-14	high is worse
TALONT000310516	ENSG00000163468	CCT3	TALONT000310516	coding	0.625298	1.24187e-14	high is worse
TALONT000310521	ENSG00000163468	CCT3	TALONT000310521	coding	0.554939	1.24187e-14	high is worse
TALONT000310524	ENSG00000163468	CCT3	TALONT000310524	coding	0.490196	1.24187e-14	high is worse
TALONT000310526	ENSG00000163468	CCT3	TALONT000310526	coding	0.629076	1.24187e-14	high is worse
TALONT000310529	ENSG00000165661	QSOX2	TALONT000310529	coding	0.287373	2.41426e-15	high is worse
TALONT000310531	ENSG00000165661	QSOX2	TALONT000310531	coding	0.295685	2.41426e-15	high is worse
TALONT000310533	ENSG00000183856	IQGAP3	TALONT000310533	coding	0.68227	3.70516e-13	high is worse
TALONT000310534	ENSG00000165661	QSOX2	TALONT000310534	coding	0.367882	2.41426e-15	high is worse
TALONT000310535	ENSG00000165661	QSOX2	TALONT000310535	coding	0.142857	2.41426e-15	high is worse
TALONT000310536	ENSG00000102144	PGK1	TALONT000310536	coding	0.550432	5.19844e-13	high is worse
TALONT000310537	ENSG00000165661	QSOX2	TALONT000310537	coding	0.367882	2.41426e-15	high is worse
TALONT000310538	ENSG00000102144	PGK1	TALONT000310538	coding	0.367077	5.19844e-13	high is worse
TALONT000310539	ENSG00000102144	PGK1	TALONT000310539	coding	0.332271	5.19844e-13	high is worse
TALONT000310540	ENSG00000160818	GPATCH4	TALONT000310540	coding	0.162084	7.73692e-10	high is worse
TALONT000310541	ENSG00000102144	PGK1	TALONT000310541	coding	0.16074	5.19844e-13	high is worse
TALONT000310542	ENSG00000165684	SNAPC4	TALONT000310542	coding	0.432769	0.00296187	high is worse
TALONT000310543	ENSG00000055044	NOP58	TALONT000310543	coding	0.37037	1.05173e-15	high is worse
TALONT000310546	ENSG00000055044	NOP58	TALONT000310546	coding	0.264026	1.05173e-15	high is worse
TALONT000310547	ENSG00000160818	GPATCH4	TALONT000310547	coding	0.196212	7.73692e-10	high is worse
TALONT000310548	ENSG00000102144	PGK1	TALONT000310548	coding	0.427254	5.19844e-13	high is worse
TALONT000310550	ENSG00000055044	NOP58	TALONT000310550	coding	0.295203	1.05173e-15	high is worse
TALONT000310552	ENSG00000102144	PGK1	TALONT000310552	coding	0.197975	5.19844e-13	high is worse
TALONT000310553	ENSG00000055044	NOP58	TALONT000310553	coding	0.434783	1.05173e-15	high is worse
TALONT000310555	ENSG00000102144	PGK1	TALONT000310555	coding	0.339344	5.19844e-13	high is worse
TALONT000310557	ENSG00000160818	GPATCH4	TALONT000310557	coding	0.429139	7.73692e-10	high is worse
TALONT000310559	ENSG00000102144	PGK1	TALONT000310559	coding	0.487719	5.19844e-13	high is worse
TALONT000310560	ENSG00000055044	NOP58	TALONT000310560	coding	0.702495	1.05173e-15	high is worse
TALONT000310564	ENSG00000055044	NOP58	TALONT000310564	coding	0.578882	1.05173e-15	high is worse
TALONT000310566	ENSG00000102144	PGK1	TALONT000310566	coding	0.358864	5.19844e-13	high is worse
TALONT000310568	ENSG00000102144	PGK1	TALONT000310568	coding	0.299444	5.19844e-13	high is worse
TALONT000310570	ENSG00000102144	PGK1	TALONT000310570	coding	0.208022	5.19844e-13	high is worse
TALONT000310571	ENSG00000055044	NOP58	TALONT000310571	coding	0.255591	1.05173e-15	high is worse
TALONT000310572	ENSG00000102144	PGK1	TALONT000310572	coding	0.362294	5.19844e-13	high is worse
TALONT000310576	ENSG00000055044	NOP58	TALONT000310576	coding	0.645038	1.05173e-15	high is worse
TALONT000310578	ENSG00000102144	PGK1	TALONT000310578	coding	0.357633	5.19844e-13	high is worse
TALONT000310584	ENSG00000102144	PGK1	TALONT000310584	coding	0.332271	5.19844e-13	high is worse
TALONT000310585	ENSG00000102144	PGK1	TALONT000310585	coding	0.367077	5.19844e-13	high is worse
TALONT000310588	ENSG00000102144	PGK1	TALONT000310588	coding	0.486922	5.19844e-13	high is worse
TALONT000310592	ENSG00000143321	HDGF	TALONT000310592	coding	0.350759	1.19723e-12	high is worse
TALONT000310594	ENSG00000187325	TAF9B	TALONT000310594	coding	0.375228	6.03617e-07	high is worse
TALONT000310596	ENSG00000187325	TAF9B	TALONT000310596	coding	0.192405	6.03617e-07	high is worse
TALONT000310598	ENSG00000187325	TAF9B	TALONT000310598	coding	0.380783	6.03617e-07	high is worse
TALONT000310600	ENSG00000143321	HDGF	TALONT000310600	coding	0.416667	1.19723e-12	high is worse
TALONT000310604	ENSG00000187325	TAF9B	TALONT000310604	coding	0.418312	6.03617e-07	high is worse
TALONT000310615	ENSG00000187325	TAF9B	TALONT000310615	coding	0.415825	6.03617e-07	high is worse
TALONT000310625	ENSG00000127191	TRAF2	TALONT000310625	coding	0.68863	0.00149104	high is worse
TALONT000310626	ENSG00000165259	HDX	TALONT000310626	coding	0.373964	0.000273968	high is worse
TALONT000310630	ENSG00000127191	TRAF2	TALONT000310630	coding	0.615479	0.00149104	high is worse
TALONT000310633	ENSG00000127191	TRAF2	TALONT000310633	coding	0.627797	0.00149104	high is worse
TALONT000310638	ENSG00000165259	HDX	TALONT000310638	coding	0.367225	0.000273968	high is worse
TALONT000310645	ENSG00000165259	HDX	TALONT000310645	coding	0.370163	0.000273968	high is worse
TALONT000310654	ENSG00000165259	HDX	TALONT000310654	coding	0.629803	0.000273968	high is worse
TALONT000310657	ENSG00000165259	HDX	TALONT000310657	coding	0.646154	0.000273968	high is worse
TALONT000310663	ENSG00000186193	SAPCD2	TALONT000310663	coding	0.404844	3.43128e-17	high is worse
TALONT000310666	ENSG00000186193	SAPCD2	TALONT000310666	coding	0.381522	3.43128e-17	high is worse
TALONT000310667	ENSG00000186193	SAPCD2	TALONT000310667	coding	0.332701	3.43128e-17	high is worse
TALONT000310670	ENSG00000165259	HDX	TALONT000310670	coding	0.693114	0.000273968	high is worse
TALONT000310673	ENSG00000165259	HDX	TALONT000310673	coding	0.666187	0.000273968	high is worse
TALONT000310693	ENSG00000138442	WDR12	TALONT000310693	coding	0.41716	2.43539e-20	high is worse
TALONT000310695	ENSG00000176978	DPP7	TALONT000310695	coding	0.398159	9.79206e-09	high is worse
TALONT000310696	ENSG00000138442	WDR12	TALONT000310696	coding	0.41716	2.43539e-20	high is worse
TALONT000310699	ENSG00000176978	DPP7	TALONT000310699	coding	0.491729	9.79206e-09	high is worse
TALONT000310700	ENSG00000176978	DPP7	TALONT000310700	coding	0.435986	9.79206e-09	high is worse
TALONT000310701	ENSG00000138442	WDR12	TALONT000310701	coding	0.45	2.43539e-20	high is worse
TALONT000310704	ENSG00000176978	DPP7	TALONT000310704	coding	0.37045	9.79206e-09	high is worse
TALONT000310708	ENSG00000176978	DPP7	TALONT000310708	coding	0.369264	9.79206e-09	high is worse
TALONT000310711	ENSG00000176978	DPP7	TALONT000310711	coding	0.395429	9.79206e-09	high is worse
TALONT000310712	ENSG00000138442	WDR12	TALONT000310712	coding	0.360092	2.43539e-20	high is worse
TALONT000310713	ENSG00000176978	DPP7	TALONT000310713	coding	0.829032	9.79206e-09	high is worse
TALONT000310714	ENSG00000138442	WDR12	TALONT000310714	coding	0.344609	2.43539e-20	high is worse
TALONT000310716	ENSG00000138442	WDR12	TALONT000310716	coding	0.469478	2.43539e-20	high is worse
TALONT000310718	ENSG00000085552	IGSF9	TALONT000310718	coding	0.372549	2.84948e-13	high is worse
TALONT000310719	ENSG00000176978	DPP7	TALONT000310719	coding	0.368085	9.79206e-09	high is worse
TALONT000310721	ENSG00000085552	IGSF9	TALONT000310721	coding	0.683811	2.84948e-13	high is worse
TALONT000310722	ENSG00000176978	DPP7	TALONT000310722	coding	0.315594	9.79206e-09	high is worse
TALONT000310723	ENSG00000085552	IGSF9	TALONT000310723	coding	0.66194	2.84948e-13	high is worse
TALONT000310724	ENSG00000176978	DPP7	TALONT000310724	coding	0.394247	9.79206e-09	high is worse
TALONT000310726	ENSG00000085552	IGSF9	TALONT000310726	coding	0.538899	2.84948e-13	high is worse
TALONT000310727	ENSG00000176248	ANAPC2	TALONT000310727	coding	0.426667	4.63496e-08	high is worse
TALONT000310728	ENSG00000138442	WDR12	TALONT000310728	coding	0.427286	2.43539e-20	high is worse
TALONT000310729	ENSG00000085552	IGSF9	TALONT000310729	coding	0.463295	2.84948e-13	high is worse
TALONT000310730	ENSG00000176248	ANAPC2	TALONT000310730	coding	0.384038	4.63496e-08	high is worse
TALONT000310732	ENSG00000176248	ANAPC2	TALONT000310732	coding	0.527704	4.63496e-08	high is worse
TALONT000310733	ENSG00000085552	IGSF9	TALONT000310733	coding	0.682569	2.84948e-13	high is worse
TALONT000310736	ENSG00000085552	IGSF9	TALONT000310736	coding	0.679432	2.84948e-13	high is worse
TALONT000310737	ENSG00000176248	ANAPC2	TALONT000310737	coding	0.386578	4.63496e-08	high is worse
TALONT000310739	ENSG00000176248	ANAPC2	TALONT000310739	coding	0.604184	4.63496e-08	high is worse
TALONT000310743	ENSG00000176248	ANAPC2	TALONT000310743	coding	0.334211	4.63496e-08	high is worse
TALONT000310746	ENSG00000176248	ANAPC2	TALONT000310746	coding	0.576677	4.63496e-08	high is worse
TALONT000310749	ENSG00000085552	IGSF9	TALONT000310749	coding	0.664702	2.84948e-13	high is worse
TALONT000310751	ENSG00000176248	ANAPC2	TALONT000310751	coding	0.706137	4.63496e-08	high is worse
TALONT000310754	ENSG00000085552	IGSF9	TALONT000310754	coding	0.444239	2.84948e-13	high is worse
TALONT000310759	ENSG00000085552	IGSF9	TALONT000310759	coding	0.365979	2.84948e-13	high is worse
TALONT000310783	ENSG00000188419	CHM	TALONT000310783	coding	0.298463	0.0195896	high is worse
TALONT000310786	ENSG00000188419	CHM	TALONT000310786	coding	0.298597	0.0195896	high is worse
TALONT000310790	ENSG00000188419	CHM	TALONT000310790	coding	0.310961	0.0195896	high is worse
TALONT000310794	ENSG00000188419	CHM	TALONT000310794	coding	0.344484	0.0195896	high is worse
TALONT000310796	ENSG00000188419	CHM	TALONT000310796	coding	0.236719	0.0195896	high is worse
TALONT000310798	ENSG00000188419	CHM	TALONT000310798	coding	0.290731	0.0195896	high is worse
TALONT000310801	ENSG00000188419	CHM	TALONT000310801	coding	0.312887	0.0195896	high is worse
TALONT000310804	ENSG00000188419	CHM	TALONT000310804	coding	0.144968	0.0195896	high is worse
TALONT000310808	ENSG00000188419	CHM	TALONT000310808	coding	0.148259	0.0195896	high is worse
TALONT000310833	ENSG00000181090	EHMT1	TALONT000310833	coding	0.574755	9.12195e-05	high is worse
TALONT000310835	ENSG00000181090	EHMT1	TALONT000310835	coding	0.680977	9.12195e-05	high is worse
TALONT000310841	ENSG00000181090	EHMT1	TALONT000310841	coding	0.582413	9.12195e-05	high is worse
TALONT000310842	ENSG00000181090	EHMT1	TALONT000310842	coding	0.587707	9.12195e-05	high is worse
TALONT000310846	ENSG00000181090	EHMT1	TALONT000310846	coding	0.688006	9.12195e-05	high is worse
TALONT000310848	ENSG00000181090	EHMT1	TALONT000310848	coding	0.605251	9.12195e-05	high is worse
TALONT000310851	ENSG00000181090	EHMT1	TALONT000310851	coding	0.604485	9.12195e-05	high is worse
TALONT000310855	ENSG00000181090	EHMT1	TALONT000310855	coding	0.588889	9.12195e-05	high is worse
TALONT000310859	ENSG00000181090	EHMT1	TALONT000310859	coding	0.692308	9.12195e-05	high is worse
TALONT000310865	ENSG00000181090	EHMT1	TALONT000310865	coding	0.647917	9.12195e-05	high is worse
TALONT000310869	ENSG00000000003	TSPAN6	TALONT000310869	coding	0.21746	0.0190545	high is worse
TALONT000310871	ENSG00000000003	TSPAN6	TALONT000310871	coding	0.219274	0.0190545	high is worse
TALONT000310882	ENSG00000000003	TSPAN6	TALONT000310882	coding	0.317814	0.0190545	high is worse
TALONT000310887	ENSG00000000003	TSPAN6	TALONT000310887	coding	0.358712	0.0190545	high is worse
TALONT000310890	ENSG00000102362	SYTL4	TALONT000310890	coding	0.379381	1.26655e-06	high is worse
TALONT000310892	ENSG00000102362	SYTL4	TALONT000310892	coding	0.499628	1.26655e-06	high is worse
TALONT000310893	ENSG00000102362	SYTL4	TALONT000310893	coding	0.447987	1.26655e-06	high is worse
TALONT000310895	ENSG00000102362	SYTL4	TALONT000310895	coding	0.499628	1.26655e-06	high is worse
TALONT000310897	ENSG00000102362	SYTL4	TALONT000310897	coding	0.499628	1.26655e-06	high is worse
TALONT000310899	ENSG00000102362	SYTL4	TALONT000310899	coding	0.499628	1.26655e-06	high is worse
TALONT000310901	ENSG00000102362	SYTL4	TALONT000310901	coding	0.228978	1.26655e-06	high is worse
TALONT000310903	ENSG00000102362	SYTL4	TALONT000310903	coding	0.486486	1.26655e-06	high is worse
TALONT000310904	ENSG00000102362	SYTL4	TALONT000310904	coding	0.499628	1.26655e-06	high is worse
TALONT000310908	ENSG00000102362	SYTL4	TALONT000310908	coding	0.499628	1.26655e-06	high is worse
TALONT000310909	ENSG00000102362	SYTL4	TALONT000310909	coding	0.499628	1.26655e-06	high is worse
TALONT000310913	ENSG00000102362	SYTL4	TALONT000310913	coding	0.444638	1.26655e-06	high is worse
TALONT000310914	ENSG00000102362	SYTL4	TALONT000310914	coding	0.454468	1.26655e-06	high is worse
TALONT000310917	ENSG00000102362	SYTL4	TALONT000310917	coding	0.499628	1.26655e-06	high is worse
TALONT000310919	ENSG00000102362	SYTL4	TALONT000310919	coding	0.369256	1.26655e-06	high is worse
TALONT000310923	ENSG00000102362	SYTL4	TALONT000310923	coding	0.499628	1.26655e-06	high is worse
TALONT000310928	ENSG00000102362	SYTL4	TALONT000310928	coding	0.376509	1.26655e-06	high is worse
TALONT000310931	ENSG00000102362	SYTL4	TALONT000310931	coding	0.486486	1.26655e-06	high is worse
TALONT000310932	ENSG00000102362	SYTL4	TALONT000310932	coding	0.499628	1.26655e-06	high is worse
TALONT000310933	ENSG00000102362	SYTL4	TALONT000310933	coding	0.405063	1.26655e-06	high is worse
TALONT000310934	ENSG00000102362	SYTL4	TALONT000310934	coding	0.38599	1.26655e-06	high is worse
TALONT000310937	ENSG00000102362	SYTL4	TALONT000310937	coding	0.258136	1.26655e-06	high is worse
TALONT000310939	ENSG00000102362	SYTL4	TALONT000310939	coding	0.222151	1.26655e-06	high is worse
TALONT000310940	ENSG00000102362	SYTL4	TALONT000310940	coding	0.499628	1.26655e-06	high is worse
TALONT000310942	ENSG00000102362	SYTL4	TALONT000310942	coding	0.436236	1.26655e-06	high is worse
TALONT000310945	ENSG00000101811	CSTF2	TALONT000310945	coding	0.185439	1.40677e-07	high is worse
TALONT000310947	ENSG00000101811	CSTF2	TALONT000310947	coding	0.732026	1.40677e-07	high is worse
TALONT000310949	ENSG00000101811	CSTF2	TALONT000310949	coding	0.719451	1.40677e-07	high is worse
TALONT000310951	ENSG00000101811	CSTF2	TALONT000310951	coding	0.506542	1.40677e-07	high is worse
TALONT000310953	ENSG00000101811	CSTF2	TALONT000310953	coding	0.230236	1.40677e-07	high is worse
TALONT000310954	ENSG00000118246	FASTKD2	TALONT000310954	coding	0.545315	0.0131698	high is worse
TALONT000310956	ENSG00000118246	FASTKD2	TALONT000310956	coding	0.45542	0.0131698	high is worse
TALONT000310957	ENSG00000101811	CSTF2	TALONT000310957	coding	0.386249	1.40677e-07	high is worse
TALONT000310958	ENSG00000101811	CSTF2	TALONT000310958	coding	0.500462	1.40677e-07	high is worse
TALONT000310959	ENSG00000101811	CSTF2	TALONT000310959	coding	0.553398	1.40677e-07	high is worse
TALONT000310960	ENSG00000118246	FASTKD2	TALONT000310960	coding	0.444305	0.0131698	high is worse
TALONT000310961	ENSG00000101811	CSTF2	TALONT000310961	coding	0.203704	1.40677e-07	high is worse
TALONT000310963	ENSG00000118246	FASTKD2	TALONT000310963	coding	0.639223	0.0131698	high is worse
TALONT000310966	ENSG00000118246	FASTKD2	TALONT000310966	coding	0.461939	0.0131698	high is worse
TALONT000310968	ENSG00000118246	FASTKD2	TALONT000310968	coding	0.453384	0.0131698	high is worse
TALONT000310973	ENSG00000118246	FASTKD2	TALONT000310973	coding	0.461939	0.0131698	high is worse
TALONT000310978	ENSG00000102384	CENPI	TALONT000310978	coding	0.438582	5.04782e-11	high is worse
TALONT000310979	ENSG00000118246	FASTKD2	TALONT000310979	coding	0.248989	0.0131698	high is worse
TALONT000310980	ENSG00000102384	CENPI	TALONT000310980	coding	0.457904	5.04782e-11	high is worse
TALONT000310982	ENSG00000102384	CENPI	TALONT000310982	coding	0.633697	5.04782e-11	high is worse
TALONT000310984	ENSG00000102384	CENPI	TALONT000310984	coding	0.635294	5.04782e-11	high is worse
TALONT000310986	ENSG00000102384	CENPI	TALONT000310986	coding	0.635294	5.04782e-11	high is worse
TALONT000310988	ENSG00000102384	CENPI	TALONT000310988	coding	0.631489	5.04782e-11	high is worse
TALONT000310989	ENSG00000102384	CENPI	TALONT000310989	coding	0.633697	5.04782e-11	high is worse
TALONT000310991	ENSG00000102384	CENPI	TALONT000310991	coding	0.617647	5.04782e-11	high is worse
TALONT000310992	ENSG00000102384	CENPI	TALONT000310992	coding	0.626298	5.04782e-11	high is worse
TALONT000310993	ENSG00000118246	FASTKD2	TALONT000310993	coding	0.443473	0.0131698	high is worse
TALONT000310995	ENSG00000118246	FASTKD2	TALONT000310995	coding	0.443473	0.0131698	high is worse
TALONT000310996	ENSG00000126953	TIMM8A	TALONT000310996	coding	0.141606	7.76022e-21	high is worse
TALONT000310997	ENSG00000126953	TIMM8A	TALONT000310997	coding	0.182674	7.76022e-21	high is worse
TALONT000310998	ENSG00000126953	TIMM8A	TALONT000310998	coding	0.160862	7.76022e-21	high is worse
TALONT000310999	ENSG00000126953	TIMM8A	TALONT000310999	coding	0.141194	7.76022e-21	high is worse
TALONT000311002	ENSG00000102393	GLA	TALONT000311002	coding	0.229572	5.87844e-09	high is worse
TALONT000311005	ENSG00000118246	FASTKD2	TALONT000311005	coding	0.461939	0.0131698	high is worse
TALONT000311007	ENSG00000118246	FASTKD2	TALONT000311007	coding	0.220235	0.0131698	high is worse
TALONT000311027	ENSG00000125962	ARMCX5	TALONT000311027	coding	0.610503	6.07654e-10	high is worse
TALONT000311029	ENSG00000125962	ARMCX5	TALONT000311029	coding	0.610503	6.07654e-10	high is worse
TALONT000311031	ENSG00000125962	ARMCX5	TALONT000311031	coding	0.566497	6.07654e-10	high is worse
TALONT000311033	ENSG00000125962	ARMCX5	TALONT000311033	coding	0.592986	6.07654e-10	high is worse
TALONT000311035	ENSG00000125962	ARMCX5	TALONT000311035	coding	0.592986	6.07654e-10	high is worse
TALONT000311049	ENSG00000144401	METTL21A	TALONT000311049	coding	0.182704	3.72627e-14	high is worse
TALONT000311067	ENSG00000125962	ARMCX5	TALONT000311067	coding	0.661922	6.07654e-10	high is worse
TALONT000311080	ENSG00000125962	ARMCX5	TALONT000311080	coding	0.594883	6.07654e-10	high is worse
TALONT000311154	ENSG00000144407	PTH2R	TALONT000311154	coding	0.282985	1.81378e-06	high is worse
TALONT000311157	ENSG00000144407	PTH2R	TALONT000311157	coding	0.407869	1.81378e-06	high is worse
TALONT000311159	ENSG00000144407	PTH2R	TALONT000311159	coding	0.178326	1.81378e-06	high is worse
TALONT000311161	ENSG00000198908	BHLHB9	TALONT000311161	coding	0.4376	0.000375552	high is worse
TALONT000311166	ENSG00000198908	BHLHB9	TALONT000311166	coding	0.452815	0.000375552	high is worse
TALONT000311173	ENSG00000198908	BHLHB9	TALONT000311173	coding	0.455833	0.000375552	high is worse
TALONT000311177	ENSG00000143258	USP21	TALONT000311177	coding	0.416742	3.24642e-12	high is worse
TALONT000311181	ENSG00000143258	USP21	TALONT000311181	coding	0.256734	3.24642e-12	high is worse
TALONT000311183	ENSG00000143258	USP21	TALONT000311183	coding	0.245968	3.24642e-12	high is worse
TALONT000311186	ENSG00000143258	USP21	TALONT000311186	coding	0.543662	3.24642e-12	high is worse
TALONT000311188	ENSG00000143258	USP21	TALONT000311188	coding	0.463385	3.24642e-12	high is worse
TALONT000311189	ENSG00000143258	USP21	TALONT000311189	coding	0.568983	3.24642e-12	high is worse
TALONT000311191	ENSG00000143258	USP21	TALONT000311191	coding	0.674051	3.24642e-12	high is worse
TALONT000311192	ENSG00000123562	MORF4L2	TALONT000311192	coding	0.384	3.0547e-12	high is worse
TALONT000311193	ENSG00000123562	MORF4L2	TALONT000311193	coding	0.4273	3.0547e-12	high is worse
TALONT000311194	ENSG00000123562	MORF4L2	TALONT000311194	coding	0.395062	3.0547e-12	high is worse
TALONT000311195	ENSG00000123562	MORF4L2	TALONT000311195	coding	0.420438	3.0547e-12	high is worse
TALONT000311196	ENSG00000143258	USP21	TALONT000311196	coding	0.382685	3.24642e-12	high is worse
TALONT000311197	ENSG00000123562	MORF4L2	TALONT000311197	coding	0.448598	3.0547e-12	high is worse
TALONT000311199	ENSG00000143258	USP21	TALONT000311199	coding	0.244749	3.24642e-12	high is worse
TALONT000311200	ENSG00000143258	USP21	TALONT000311200	coding	0.606838	3.24642e-12	high is worse
TALONT000311202	ENSG00000143258	USP21	TALONT000311202	coding	0.448032	3.24642e-12	high is worse
TALONT000311204	ENSG00000143258	USP21	TALONT000311204	coding	0.434948	3.24642e-12	high is worse
TALONT000311206	ENSG00000123562	MORF4L2	TALONT000311206	coding	0.448598	3.0547e-12	high is worse
TALONT000311207	ENSG00000143258	USP21	TALONT000311207	coding	0.267544	3.24642e-12	high is worse
TALONT000311209	ENSG00000123562	MORF4L2	TALONT000311209	coding	0.33218	3.0547e-12	high is worse
TALONT000311212	ENSG00000158850	B4GALT3	TALONT000311212	coding	0.243662	4.05e-10	high is worse
TALONT000311214	ENSG00000123562	MORF4L2	TALONT000311214	coding	0.252632	3.0547e-12	high is worse
TALONT000311216	ENSG00000158850	B4GALT3	TALONT000311216	coding	0.270235	4.05e-10	high is worse
TALONT000311219	ENSG00000123562	MORF4L2	TALONT000311219	coding	0.259928	3.0547e-12	high is worse
TALONT000311227	ENSG00000158427	TMSB15B	TALONT000311227	coding	0.187838	0.0420823	high is worse
TALONT000311244	ENSG00000123575	FAM199X	TALONT000311244	coding	0.208711	3.87889e-16	high is worse
TALONT000311246	ENSG00000123575	FAM199X	TALONT000311246	coding	0.211382	3.87889e-16	high is worse
TALONT000311250	ENSG00000123575	FAM199X	TALONT000311250	coding	0.116965	3.87889e-16	high is worse
TALONT000311253	ENSG00000123575	FAM199X	TALONT000311253	coding	0.126626	3.87889e-16	high is worse
TALONT000311254	ENSG00000123575	FAM199X	TALONT000311254	coding	0.0867187	3.87889e-16	high is worse
TALONT000311256	ENSG00000123575	FAM199X	TALONT000311256	coding	0.0954428	3.87889e-16	high is worse
TALONT000311259	ENSG00000133131	MORC4	TALONT000311259	coding	0.506173	0.00610315	high is worse
TALONT000311261	ENSG00000089682	RBM41	TALONT000311261	coding	0.368171	8.16444e-12	high is worse
TALONT000311264	ENSG00000198088	NUP62CL	TALONT000311264	coding	0.336996	2.08675e-12	high is worse
TALONT000311266	ENSG00000198088	NUP62CL	TALONT000311266	coding	0.211615	2.08675e-12	high is worse
TALONT000311268	ENSG00000198088	NUP62CL	TALONT000311268	coding	0.2875	2.08675e-12	high is worse
TALONT000311270	ENSG00000147224	PRPS1	TALONT000311270	coding	0.139408	2.77269e-15	high is worse
TALONT000311274	ENSG00000147224	PRPS1	TALONT000311274	coding	0.241092	2.77269e-15	high is worse
TALONT000311277	ENSG00000081721	DUSP12	TALONT000311277	coding	0.349418	6.5673e-08	high is worse
TALONT000311279	ENSG00000081721	DUSP12	TALONT000311279	coding	0.183311	6.5673e-08	high is worse
TALONT000311284	ENSG00000118217	ATF6	TALONT000311284	coding	0.716263	4.6362e-08	high is worse
TALONT000311290	ENSG00000118217	ATF6	TALONT000311290	coding	0.587156	4.6362e-08	high is worse
TALONT000311299	ENSG00000101888	NXT2	TALONT000311299	coding	0.195502	5.44525e-18	high is worse
TALONT000311318	ENSG00000117143	UAP1	TALONT000311318	coding	0.503861	0.0184517	high is worse
TALONT000311320	ENSG00000117143	UAP1	TALONT000311320	coding	0.395626	0.0184517	high is worse
TALONT000311323	ENSG00000117143	UAP1	TALONT000311323	coding	0.503992	0.0184517	high is worse
TALONT000311328	ENSG00000117143	UAP1	TALONT000311328	coding	0.296785	0.0184517	high is worse
TALONT000311330	ENSG00000117143	UAP1	TALONT000311330	coding	0.503375	0.0184517	high is worse
TALONT000311334	ENSG00000117143	UAP1	TALONT000311334	coding	0.559074	0.0184517	high is worse
TALONT000311336	ENSG00000117143	UAP1	TALONT000311336	coding	0.396226	0.0184517	high is worse
TALONT000311340	ENSG00000117143	UAP1	TALONT000311340	coding	0.527691	0.0184517	high is worse
TALONT000311342	ENSG00000117143	UAP1	TALONT000311342	coding	0.319716	0.0184517	high is worse
TALONT000311348	ENSG00000117143	UAP1	TALONT000311348	coding	0.536765	0.0184517	high is worse
TALONT000311351	ENSG00000117143	UAP1	TALONT000311351	coding	0.449138	0.0184517	high is worse
TALONT000311353	ENSG00000117143	UAP1	TALONT000311353	coding	0.526741	0.0184517	high is worse
TALONT000311355	ENSG00000117143	UAP1	TALONT000311355	coding	0.526741	0.0184517	high is worse
TALONT000311357	ENSG00000162733	DDR2	TALONT000311357	coding	0.488095	2.43058e-20	high is worse
TALONT000311359	ENSG00000162733	DDR2	TALONT000311359	coding	0.347326	2.43058e-20	high is worse
TALONT000311362	ENSG00000162733	DDR2	TALONT000311362	coding	0.51632	2.43058e-20	high is worse
TALONT000311367	ENSG00000162733	DDR2	TALONT000311367	coding	0.295622	2.43058e-20	high is worse
TALONT000311372	ENSG00000197713	RPE	TALONT000311372	coding	0.274443	9.03274e-05	high is worse
TALONT000311373	ENSG00000197713	RPE	TALONT000311373	coding	0.2213	9.03274e-05	high is worse
TALONT000311381	ENSG00000197713	RPE	TALONT000311381	coding	0.192536	9.03274e-05	high is worse
TALONT000311386	ENSG00000143228	NUF2	TALONT000311386	coding	0.597938	7.64123e-12	high is worse
TALONT000311388	ENSG00000143228	NUF2	TALONT000311388	coding	0.275266	7.64123e-12	high is worse
TALONT000311390	ENSG00000143228	NUF2	TALONT000311390	coding	0.37907	7.64123e-12	high is worse
TALONT000311391	ENSG00000143228	NUF2	TALONT000311391	coding	0.597938	7.64123e-12	high is worse
TALONT000311392	ENSG00000143228	NUF2	TALONT000311392	coding	0.388115	7.64123e-12	high is worse
TALONT000311394	ENSG00000143228	NUF2	TALONT000311394	coding	0.381733	7.64123e-12	high is worse
TALONT000311397	ENSG00000101901	ALG13	TALONT000311397	coding	0.518054	8.45823e-12	high is worse
TALONT000311398	ENSG00000101901	ALG13	TALONT000311398	coding	0.452519	8.45823e-12	high is worse
TALONT000311399	ENSG00000101901	ALG13	TALONT000311399	coding	0.421299	8.45823e-12	high is worse
TALONT000311400	ENSG00000143228	NUF2	TALONT000311400	coding	0.473149	7.64123e-12	high is worse
TALONT000311401	ENSG00000101901	ALG13	TALONT000311401	coding	0.491157	8.45823e-12	high is worse
TALONT000311402	ENSG00000101901	ALG13	TALONT000311402	coding	0.522245	8.45823e-12	high is worse
TALONT000311403	ENSG00000101901	ALG13	TALONT000311403	coding	0.501658	8.45823e-12	high is worse
TALONT000311404	ENSG00000197713	RPE	TALONT000311404	coding	0.109528	9.03274e-05	high is worse
TALONT000311405	ENSG00000101901	ALG13	TALONT000311405	coding	0.549392	8.45823e-12	high is worse
TALONT000311406	ENSG00000101901	ALG13	TALONT000311406	coding	0.520141	8.45823e-12	high is worse
TALONT000311407	ENSG00000101901	ALG13	TALONT000311407	coding	0.464446	8.45823e-12	high is worse
TALONT000311408	ENSG00000143228	NUF2	TALONT000311408	coding	0.194915	7.64123e-12	high is worse
TALONT000311409	ENSG00000143228	NUF2	TALONT000311409	coding	0.458874	7.64123e-12	high is worse
TALONT000311410	ENSG00000101901	ALG13	TALONT000311410	coding	0.423583	8.45823e-12	high is worse
TALONT000311411	ENSG00000197713	RPE	TALONT000311411	coding	0.264463	9.03274e-05	high is worse
TALONT000311412	ENSG00000143228	NUF2	TALONT000311412	coding	0.527273	7.64123e-12	high is worse
TALONT000311413	ENSG00000101901	ALG13	TALONT000311413	coding	0.458643	8.45823e-12	high is worse
TALONT000311414	ENSG00000197713	RPE	TALONT000311414	coding	0.415008	9.03274e-05	high is worse
TALONT000311416	ENSG00000101901	ALG13	TALONT000311416	coding	0.422535	8.45823e-12	high is worse
TALONT000311417	ENSG00000101901	ALG13	TALONT000311417	coding	0.491838	8.45823e-12	high is worse
TALONT000311420	ENSG00000197713	RPE	TALONT000311420	coding	0.258481	9.03274e-05	high is worse
TALONT000311423	ENSG00000197713	RPE	TALONT000311423	coding	0.37686	9.03274e-05	high is worse
TALONT000311425	ENSG00000143183	TMCO1	TALONT000311425	coding	0.33145	2.53857e-10	high is worse
TALONT000311426	ENSG00000197713	RPE	TALONT000311426	coding	0.218605	9.03274e-05	high is worse
TALONT000311427	ENSG00000197713	RPE	TALONT000311427	coding	0.295203	9.03274e-05	high is worse
TALONT000311448	ENSG00000143179	UCK2	TALONT000311448	coding	0.165625	6.64249e-20	high is worse
TALONT000311454	ENSG00000143179	UCK2	TALONT000311454	coding	0.136038	6.64249e-20	high is worse
TALONT000311458	ENSG00000143179	UCK2	TALONT000311458	coding	0.107616	6.64249e-20	high is worse
TALONT000311461	ENSG00000143179	UCK2	TALONT000311461	coding	0.102993	6.64249e-20	high is worse
TALONT000311465	ENSG00000143179	UCK2	TALONT000311465	coding	0.104093	6.64249e-20	high is worse
TALONT000311474	ENSG00000143179	UCK2	TALONT000311474	coding	0.124601	6.64249e-20	high is worse
TALONT000311478	ENSG00000143179	UCK2	TALONT000311478	coding	0.145522	6.64249e-20	high is worse
TALONT000311489	ENSG00000143157	POGK	TALONT000311489	coding	0.350214	5.26017e-05	high is worse
TALONT000311490	ENSG00000143157	POGK	TALONT000311490	coding	0.363384	5.26017e-05	high is worse
TALONT000311492	ENSG00000143157	POGK	TALONT000311492	coding	0.398039	5.26017e-05	high is worse
TALONT000311495	ENSG00000143157	POGK	TALONT000311495	coding	0.277828	5.26017e-05	high is worse
TALONT000311498	ENSG00000143157	POGK	TALONT000311498	coding	0.39604	5.26017e-05	high is worse
TALONT000311500	ENSG00000143157	POGK	TALONT000311500	coding	0.237888	5.26017e-05	high is worse
TALONT000311501	ENSG00000143157	POGK	TALONT000311501	coding	0.355337	5.26017e-05	high is worse
TALONT000311505	ENSG00000143157	POGK	TALONT000311505	coding	0.343562	5.26017e-05	high is worse
TALONT000311507	ENSG00000143157	POGK	TALONT000311507	coding	0.390873	5.26017e-05	high is worse
TALONT000311509	ENSG00000143157	POGK	TALONT000311509	coding	0.341763	5.26017e-05	high is worse
TALONT000311511	ENSG00000143157	POGK	TALONT000311511	coding	0.30334	5.26017e-05	high is worse
TALONT000311515	ENSG00000143157	POGK	TALONT000311515	coding	0.271849	5.26017e-05	high is worse
TALONT000311517	ENSG00000143157	POGK	TALONT000311517	coding	0.398039	5.26017e-05	high is worse
TALONT000311522	ENSG00000143157	POGK	TALONT000311522	coding	0.398039	5.26017e-05	high is worse
TALONT000311525	ENSG00000144452	ABCA12	TALONT000311525	coding	0.627821	2.88637e-10	high is worse
TALONT000311527	ENSG00000143157	POGK	TALONT000311527	coding	0.390873	5.26017e-05	high is worse
TALONT000311528	ENSG00000143157	POGK	TALONT000311528	coding	0.398039	5.26017e-05	high is worse
TALONT000311530	ENSG00000144452	ABCA12	TALONT000311530	coding	0.678773	2.88637e-10	high is worse
TALONT000311531	ENSG00000138363	ATIC	TALONT000311531	coding	0.47985	1.06527e-25	high is worse
TALONT000311533	ENSG00000138363	ATIC	TALONT000311533	coding	0.615385	1.06527e-25	high is worse
TALONT000311535	ENSG00000143157	POGK	TALONT000311535	coding	0.333118	5.26017e-05	high is worse
TALONT000311537	ENSG00000143157	POGK	TALONT000311537	coding	0.390873	5.26017e-05	high is worse
TALONT000311538	ENSG00000138363	ATIC	TALONT000311538	coding	0.376351	1.06527e-25	high is worse
TALONT000311539	ENSG00000143157	POGK	TALONT000311539	coding	0.205797	5.26017e-05	high is worse
TALONT000311540	ENSG00000138363	ATIC	TALONT000311540	coding	0.431703	1.06527e-25	high is worse
TALONT000311541	ENSG00000143157	POGK	TALONT000311541	coding	0.398039	5.26017e-05	high is worse
TALONT000311543	ENSG00000138363	ATIC	TALONT000311543	coding	0.616025	1.06527e-25	high is worse
TALONT000311544	ENSG00000138363	ATIC	TALONT000311544	coding	0.527815	1.06527e-25	high is worse
TALONT000311545	ENSG00000143157	POGK	TALONT000311545	coding	0.271849	5.26017e-05	high is worse
TALONT000311547	ENSG00000138363	ATIC	TALONT000311547	coding	0.632236	1.06527e-25	high is worse
TALONT000311548	ENSG00000143157	POGK	TALONT000311548	coding	0.398821	5.26017e-05	high is worse
TALONT000311549	ENSG00000138363	ATIC	TALONT000311549	coding	0.346653	1.06527e-25	high is worse
TALONT000311551	ENSG00000143157	POGK	TALONT000311551	coding	0.378187	5.26017e-05	high is worse
TALONT000311553	ENSG00000143157	POGK	TALONT000311553	coding	0.370158	5.26017e-05	high is worse
TALONT000311555	ENSG00000143157	POGK	TALONT000311555	coding	0.365441	5.26017e-05	high is worse
TALONT000311557	ENSG00000143157	POGK	TALONT000311557	coding	0.302045	5.26017e-05	high is worse
TALONT000311559	ENSG00000143157	POGK	TALONT000311559	coding	0.29017	5.26017e-05	high is worse
TALONT000311561	ENSG00000138363	ATIC	TALONT000311561	coding	0.447944	1.06527e-25	high is worse
TALONT000311563	ENSG00000143157	POGK	TALONT000311563	coding	0.113579	5.26017e-05	high is worse
TALONT000311564	ENSG00000138363	ATIC	TALONT000311564	coding	0.410772	1.06527e-25	high is worse
TALONT000311566	ENSG00000138363	ATIC	TALONT000311566	coding	0.297089	1.06527e-25	high is worse
TALONT000311568	ENSG00000138363	ATIC	TALONT000311568	coding	0.438953	1.06527e-25	high is worse
TALONT000311572	ENSG00000138363	ATIC	TALONT000311572	coding	0.579412	1.06527e-25	high is worse
TALONT000311576	ENSG00000138363	ATIC	TALONT000311576	coding	0.462025	1.06527e-25	high is worse
TALONT000311579	ENSG00000138363	ATIC	TALONT000311579	coding	0.698558	1.06527e-25	high is worse
TALONT000311582	ENSG00000138363	ATIC	TALONT000311582	coding	0.353938	1.06527e-25	high is worse
TALONT000311584	ENSG00000138363	ATIC	TALONT000311584	coding	0.388191	1.06527e-25	high is worse
TALONT000311591	ENSG00000101856	PGRMC1	TALONT000311591	coding	0.359238	7.27069e-07	high is worse
TALONT000311594	ENSG00000077713	SLC25A43	TALONT000311594	coding	0.362733	0.000686804	high is worse
TALONT000311606	ENSG00000079246	XRCC5	TALONT000311606	coding	0.5525	2.82989e-15	high is worse
TALONT000311607	ENSG00000186416	NKRF	TALONT000311607	coding	0.530361	0.000342551	high is worse
TALONT000311609	ENSG00000079246	XRCC5	TALONT000311609	coding	0.386009	2.82989e-15	high is worse
TALONT000311611	ENSG00000079246	XRCC5	TALONT000311611	coding	0.708374	2.82989e-15	high is worse
TALONT000311612	ENSG00000079246	XRCC5	TALONT000311612	coding	0.565622	2.82989e-15	high is worse
TALONT000311614	ENSG00000079246	XRCC5	TALONT000311614	coding	0.712526	2.82989e-15	high is worse
TALONT000311616	ENSG00000079246	XRCC5	TALONT000311616	coding	0.325383	2.82989e-15	high is worse
TALONT000311620	ENSG00000079246	XRCC5	TALONT000311620	coding	0.602956	2.82989e-15	high is worse
TALONT000311621	ENSG00000079246	XRCC5	TALONT000311621	coding	0.376238	2.82989e-15	high is worse
TALONT000311624	ENSG00000079246	XRCC5	TALONT000311624	coding	0.430099	2.82989e-15	high is worse
TALONT000311625	ENSG00000079246	XRCC5	TALONT000311625	coding	0.227907	2.82989e-15	high is worse
TALONT000311626	ENSG00000079246	XRCC5	TALONT000311626	coding	0.722772	2.82989e-15	high is worse
TALONT000311627	ENSG00000079246	XRCC5	TALONT000311627	coding	0.222222	2.82989e-15	high is worse
TALONT000311628	ENSG00000125351	UPF3B	TALONT000311628	coding	0.597811	2.01542e-10	high is worse
TALONT000311629	ENSG00000233382	NKAPP1	TALONT000311629	coding	0.0971251	2.22896e-08	high is worse
TALONT000311630	ENSG00000079246	XRCC5	TALONT000311630	coding	0.580311	2.82989e-15	high is worse
TALONT000311631	ENSG00000177485	ZBTB33	TALONT000311631	coding	0.4375	1.19509e-12	high is worse
TALONT000311632	ENSG00000079246	XRCC5	TALONT000311632	coding	0.576471	2.82989e-15	high is worse
TALONT000311633	ENSG00000177485	ZBTB33	TALONT000311633	coding	0.274654	1.19509e-12	high is worse
TALONT000311634	ENSG00000177485	ZBTB33	TALONT000311634	coding	0.383861	1.19509e-12	high is worse
TALONT000311635	ENSG00000079246	XRCC5	TALONT000311635	coding	0.326531	2.82989e-15	high is worse
TALONT000311636	ENSG00000079246	XRCC5	TALONT000311636	coding	0.117829	2.82989e-15	high is worse
TALONT000311640	ENSG00000079246	XRCC5	TALONT000311640	coding	0.276288	2.82989e-15	high is worse
TALONT000311644	ENSG00000079246	XRCC5	TALONT000311644	coding	0.572104	2.82989e-15	high is worse
TALONT000311646	ENSG00000079246	XRCC5	TALONT000311646	coding	0.559098	2.82989e-15	high is worse
TALONT000311648	ENSG00000079246	XRCC5	TALONT000311648	coding	0.662245	2.82989e-15	high is worse
TALONT000311650	ENSG00000079246	XRCC5	TALONT000311650	coding	0.400589	2.82989e-15	high is worse
TALONT000311652	ENSG00000079246	XRCC5	TALONT000311652	coding	0.508755	2.82989e-15	high is worse
TALONT000311655	ENSG00000079246	XRCC5	TALONT000311655	coding	0.568537	2.82989e-15	high is worse
TALONT000311657	ENSG00000079246	XRCC5	TALONT000311657	coding	0.625843	2.82989e-15	high is worse
TALONT000311658	ENSG00000079246	XRCC5	TALONT000311658	coding	0.482472	2.82989e-15	high is worse
TALONT000311660	ENSG00000079246	XRCC5	TALONT000311660	coding	0.677663	2.82989e-15	high is worse
TALONT000311661	ENSG00000079246	XRCC5	TALONT000311661	coding	0.71223	2.82989e-15	high is worse
TALONT000311663	ENSG00000079246	XRCC5	TALONT000311663	coding	0.544463	2.82989e-15	high is worse
TALONT000311678	ENSG00000079246	XRCC5	TALONT000311678	coding	0.677461	2.82989e-15	high is worse
TALONT000311685	ENSG00000079246	XRCC5	TALONT000311685	coding	0.505803	2.82989e-15	high is worse
TALONT000311693	ENSG00000079246	XRCC5	TALONT000311693	coding	0.455266	2.82989e-15	high is worse
TALONT000311695	ENSG00000079246	XRCC5	TALONT000311695	coding	0.455266	2.82989e-15	high is worse
TALONT000311696	ENSG00000079246	XRCC5	TALONT000311696	coding	0.461538	2.82989e-15	high is worse
TALONT000311699	ENSG00000079246	XRCC5	TALONT000311699	coding	0.449223	2.82989e-15	high is worse
TALONT000311701	ENSG00000079246	XRCC5	TALONT000311701	coding	0.433249	2.82989e-15	high is worse
TALONT000311702	ENSG00000079246	XRCC5	TALONT000311702	coding	0.430986	2.82989e-15	high is worse
TALONT000311706	ENSG00000079246	XRCC5	TALONT000311706	coding	0.406577	2.82989e-15	high is worse
TALONT000311708	ENSG00000079246	XRCC5	TALONT000311708	coding	0.225734	2.82989e-15	high is worse
TALONT000311722	ENSG00000232119	MCTS1	TALONT000311722	coding	0.378082	1.27704e-22	high is worse
TALONT000311723	ENSG00000232119	MCTS1	TALONT000311723	coding	0.152357	1.27704e-22	high is worse
TALONT000311734	ENSG00000125676	THOC2	TALONT000311734	coding	0.463029	0.000991541	high is worse
TALONT000311736	ENSG00000125676	THOC2	TALONT000311736	coding	0.20292	0.000991541	high is worse
TALONT000311739	ENSG00000125676	THOC2	TALONT000311739	coding	0.325706	0.000991541	high is worse
TALONT000311741	ENSG00000125676	THOC2	TALONT000311741	coding	0.20292	0.000991541	high is worse
TALONT000311744	ENSG00000125676	THOC2	TALONT000311744	coding	0.20292	0.000991541	high is worse
TALONT000311745	ENSG00000125676	THOC2	TALONT000311745	coding	0.131034	0.000991541	high is worse
TALONT000311747	ENSG00000125676	THOC2	TALONT000311747	coding	0.0754458	0.000991541	high is worse
TALONT000311749	ENSG00000125676	THOC2	TALONT000311749	coding	0.0740242	0.000991541	high is worse
TALONT000311751	ENSG00000125676	THOC2	TALONT000311751	coding	0.0791367	0.000991541	high is worse
TALONT000311753	ENSG00000125676	THOC2	TALONT000311753	coding	0.0718016	0.000991541	high is worse
TALONT000311755	ENSG00000125676	THOC2	TALONT000311755	coding	0.573111	0.000991541	high is worse
TALONT000311757	ENSG00000125676	THOC2	TALONT000311757	coding	0.0718016	0.000991541	high is worse
TALONT000311759	ENSG00000125676	THOC2	TALONT000311759	coding	0.0754458	0.000991541	high is worse
TALONT000311762	ENSG00000125676	THOC2	TALONT000311762	coding	0.0800582	0.000991541	high is worse
TALONT000311763	ENSG00000125676	THOC2	TALONT000311763	coding	0.0752394	0.000991541	high is worse
TALONT000311766	ENSG00000125676	THOC2	TALONT000311766	coding	0.0793651	0.000991541	high is worse
TALONT000311769	ENSG00000125676	THOC2	TALONT000311769	coding	0.089141	0.000991541	high is worse
TALONT000311771	ENSG00000125676	THOC2	TALONT000311771	coding	0.0759669	0.000991541	high is worse
TALONT000311775	ENSG00000125676	THOC2	TALONT000311775	coding	0.144737	0.000991541	high is worse
TALONT000311778	ENSG00000125676	THOC2	TALONT000311778	coding	0.116034	0.000991541	high is worse
TALONT000311780	ENSG00000125676	THOC2	TALONT000311780	coding	0.0754458	0.000991541	high is worse
TALONT000311783	ENSG00000125676	THOC2	TALONT000311783	coding	0.570039	0.000991541	high is worse
TALONT000311785	ENSG00000125676	THOC2	TALONT000311785	coding	0.0948276	0.000991541	high is worse
TALONT000311787	ENSG00000125676	THOC2	TALONT000311787	coding	0.0839695	0.000991541	high is worse
TALONT000311789	ENSG00000125676	THOC2	TALONT000311789	coding	0.0818452	0.000991541	high is worse
TALONT000311791	ENSG00000125676	THOC2	TALONT000311791	coding	0.10397	0.000991541	high is worse
TALONT000311794	ENSG00000125676	THOC2	TALONT000311794	coding	0.101289	0.000991541	high is worse
TALONT000311795	ENSG00000125676	THOC2	TALONT000311795	coding	0.10978	0.000991541	high is worse
TALONT000311796	ENSG00000125676	THOC2	TALONT000311796	coding	0.112936	0.000991541	high is worse
TALONT000311800	ENSG00000125676	THOC2	TALONT000311800	coding	0.171206	0.000991541	high is worse
TALONT000311801	ENSG00000125676	THOC2	TALONT000311801	coding	0.133172	0.000991541	high is worse
TALONT000311803	ENSG00000125676	THOC2	TALONT000311803	coding	0.119306	0.000991541	high is worse
TALONT000311806	ENSG00000125676	THOC2	TALONT000311806	coding	0.112936	0.000991541	high is worse
TALONT000311808	ENSG00000125676	THOC2	TALONT000311808	coding	0.121951	0.000991541	high is worse
TALONT000311810	ENSG00000125676	THOC2	TALONT000311810	coding	0.139949	0.000991541	high is worse
TALONT000311812	ENSG00000125676	THOC2	TALONT000311812	coding	0.582333	0.000991541	high is worse
TALONT000311815	ENSG00000125676	THOC2	TALONT000311815	coding	0.117271	0.000991541	high is worse
TALONT000311817	ENSG00000125676	THOC2	TALONT000311817	coding	0.537217	0.000991541	high is worse
TALONT000311819	ENSG00000125676	THOC2	TALONT000311819	coding	0.112474	0.000991541	high is worse
TALONT000311821	ENSG00000125676	THOC2	TALONT000311821	coding	0.114108	0.000991541	high is worse
TALONT000311832	ENSG00000117475	BLZF1	TALONT000311832	coding	0.202703	9.61108e-06	high is worse
TALONT000311842	ENSG00000117475	BLZF1	TALONT000311842	coding	0.160432	9.61108e-06	high is worse
TALONT000311844	ENSG00000117475	BLZF1	TALONT000311844	coding	0.328413	9.61108e-06	high is worse
TALONT000311846	ENSG00000117475	BLZF1	TALONT000311846	coding	0.406918	9.61108e-06	high is worse
TALONT000311851	ENSG00000117475	BLZF1	TALONT000311851	coding	0.403209	9.61108e-06	high is worse
TALONT000311860	ENSG00000117479	SLC19A2	TALONT000311860	coding	0.175873	2.6376e-14	high is worse
TALONT000311870	ENSG00000117479	SLC19A2	TALONT000311870	coding	0.358301	2.6376e-14	high is worse
TALONT000311876	ENSG00000171806	METTL18	TALONT000311876	coding	0.601942	5.00736e-09	high is worse
TALONT000311882	ENSG00000000460	C1orf112	TALONT000311882	coding	0.638402	1.99324e-11	high is worse
TALONT000311884	ENSG00000000460	C1orf112	TALONT000311884	coding	0.704173	1.99324e-11	high is worse
TALONT000311887	ENSG00000000460	C1orf112	TALONT000311887	coding	0.719036	1.99324e-11	high is worse
TALONT000311889	ENSG00000000460	C1orf112	TALONT000311889	coding	0.651899	1.99324e-11	high is worse
TALONT000311891	ENSG00000000460	C1orf112	TALONT000311891	coding	0.728099	1.99324e-11	high is worse
TALONT000311892	ENSG00000000460	C1orf112	TALONT000311892	coding	0.681607	1.99324e-11	high is worse
TALONT000311896	ENSG00000000460	C1orf112	TALONT000311896	coding	0.62952	1.99324e-11	high is worse
TALONT000311899	ENSG00000000460	C1orf112	TALONT000311899	coding	0.458081	1.99324e-11	high is worse
TALONT000311900	ENSG00000000460	C1orf112	TALONT000311900	coding	0.684042	1.99324e-11	high is worse
TALONT000311904	ENSG00000000460	C1orf112	TALONT000311904	coding	0.75	1.99324e-11	high is worse
TALONT000311907	ENSG00000000460	C1orf112	TALONT000311907	coding	0.629861	1.99324e-11	high is worse
TALONT000311908	ENSG00000000460	C1orf112	TALONT000311908	coding	0.657165	1.99324e-11	high is worse
TALONT000311912	ENSG00000000460	C1orf112	TALONT000311912	coding	0.679681	1.99324e-11	high is worse
TALONT000311919	ENSG00000000460	C1orf112	TALONT000311919	coding	0.560062	1.99324e-11	high is worse
TALONT000311921	ENSG00000000460	C1orf112	TALONT000311921	coding	0.393443	1.99324e-11	high is worse
TALONT000311925	ENSG00000000460	C1orf112	TALONT000311925	coding	0.395818	1.99324e-11	high is worse
TALONT000311929	ENSG00000000460	C1orf112	TALONT000311929	coding	0.709626	1.99324e-11	high is worse
TALONT000311930	ENSG00000135912	TTLL4	TALONT000311930	coding	0.621244	5.30548e-05	high is worse
TALONT000311932	ENSG00000135912	TTLL4	TALONT000311932	coding	0.557415	5.30548e-05	high is worse
TALONT000311934	ENSG00000135912	TTLL4	TALONT000311934	coding	0.308966	5.30548e-05	high is worse
TALONT000311936	ENSG00000000460	C1orf112	TALONT000311936	coding	0.685039	1.99324e-11	high is worse
TALONT000311937	ENSG00000135912	TTLL4	TALONT000311937	coding	0.624931	5.30548e-05	high is worse
TALONT000311938	ENSG00000000460	C1orf112	TALONT000311938	coding	0.297586	1.99324e-11	high is worse
TALONT000311939	ENSG00000135912	TTLL4	TALONT000311939	coding	0.61236	5.30548e-05	high is worse
TALONT000311942	ENSG00000000460	C1orf112	TALONT000311942	coding	0.700328	1.99324e-11	high is worse
TALONT000311943	ENSG00000135912	TTLL4	TALONT000311943	coding	0.337622	5.30548e-05	high is worse
TALONT000311944	ENSG00000000460	C1orf112	TALONT000311944	coding	0.316349	1.99324e-11	high is worse
TALONT000311945	ENSG00000000460	C1orf112	TALONT000311945	coding	0.460517	1.99324e-11	high is worse
TALONT000311947	ENSG00000135912	TTLL4	TALONT000311947	coding	0.373957	5.30548e-05	high is worse
TALONT000311948	ENSG00000000460	C1orf112	TALONT000311948	coding	0.141677	1.99324e-11	high is worse
TALONT000311951	ENSG00000163497	FEV	TALONT000311951	coding	0.265781	5.1834e-07	high is worse
TALONT000311954	ENSG00000187736	NHEJ1	TALONT000311954	coding	0.393421	3.75897e-08	high is worse
TALONT000311955	ENSG00000187736	NHEJ1	TALONT000311955	coding	0.300805	3.75897e-08	high is worse
TALONT000311956	ENSG00000187736	NHEJ1	TALONT000311956	coding	0.302326	3.75897e-08	high is worse
TALONT000311959	ENSG00000187736	NHEJ1	TALONT000311959	coding	0.282876	3.75897e-08	high is worse
TALONT000312015	ENSG00000010165	METTL13	TALONT000312015	coding	0.320466	4.70731e-15	high is worse
TALONT000312017	ENSG00000010165	METTL13	TALONT000312017	coding	0.579596	4.70731e-15	high is worse
TALONT000312018	ENSG00000010165	METTL13	TALONT000312018	coding	0.462264	4.70731e-15	high is worse
TALONT000312020	ENSG00000010165	METTL13	TALONT000312020	coding	0.495403	4.70731e-15	high is worse
TALONT000312023	ENSG00000010165	METTL13	TALONT000312023	coding	0.628378	4.70731e-15	high is worse
TALONT000312025	ENSG00000010165	METTL13	TALONT000312025	coding	0.367808	4.70731e-15	high is worse
TALONT000312027	ENSG00000010165	METTL13	TALONT000312027	coding	0.591128	4.70731e-15	high is worse
TALONT000312029	ENSG00000010165	METTL13	TALONT000312029	coding	0.628293	4.70731e-15	high is worse
TALONT000312033	ENSG00000010165	METTL13	TALONT000312033	coding	0.377911	4.70731e-15	high is worse
TALONT000312036	ENSG00000010165	METTL13	TALONT000312036	coding	0.448731	4.70731e-15	high is worse
TALONT000312038	ENSG00000010165	METTL13	TALONT000312038	coding	0.540121	4.70731e-15	high is worse
TALONT000312040	ENSG00000010165	METTL13	TALONT000312040	coding	0.391824	4.70731e-15	high is worse
TALONT000312043	ENSG00000010165	METTL13	TALONT000312043	coding	0.550827	4.70731e-15	high is worse
TALONT000312047	ENSG00000010165	METTL13	TALONT000312047	coding	0.564268	4.70731e-15	high is worse
TALONT000312050	ENSG00000188706	ZDHHC9	TALONT000312050	coding	0.402655	1.2463e-12	high is worse
TALONT000312061	ENSG00000010165	METTL13	TALONT000312061	coding	0.576203	4.70731e-15	high is worse
TALONT000312064	ENSG00000156709	AIFM1	TALONT000312064	coding	0.584924	2.8672e-12	high is worse
TALONT000312067	ENSG00000010165	METTL13	TALONT000312067	coding	0.419576	4.70731e-15	high is worse
TALONT000312073	ENSG00000056277	ZNF280C	TALONT000312073	coding	0.258599	2.71698e-17	high is worse
TALONT000312075	ENSG00000056277	ZNF280C	TALONT000312075	coding	0.397222	2.71698e-17	high is worse
TALONT000312076	ENSG00000010165	METTL13	TALONT000312076	coding	0.63515	4.70731e-15	high is worse
TALONT000312077	ENSG00000056277	ZNF280C	TALONT000312077	coding	0.437916	2.71698e-17	high is worse
TALONT000312079	ENSG00000056277	ZNF280C	TALONT000312079	coding	0.399245	2.71698e-17	high is worse
TALONT000312081	ENSG00000056277	ZNF280C	TALONT000312081	coding	0.426006	2.71698e-17	high is worse
TALONT000312083	ENSG00000056277	ZNF280C	TALONT000312083	coding	0.359576	2.71698e-17	high is worse
TALONT000312084	ENSG00000056277	ZNF280C	TALONT000312084	coding	0.432934	2.71698e-17	high is worse
TALONT000312086	ENSG00000056277	ZNF280C	TALONT000312086	coding	0.164198	2.71698e-17	high is worse
TALONT000312088	ENSG00000010165	METTL13	TALONT000312088	coding	0.55913	4.70731e-15	high is worse
TALONT000312089	ENSG00000010165	METTL13	TALONT000312089	coding	0.312381	4.70731e-15	high is worse
TALONT000312090	ENSG00000056277	ZNF280C	TALONT000312090	coding	0.339749	2.71698e-17	high is worse
TALONT000312091	ENSG00000056277	ZNF280C	TALONT000312091	coding	0.426046	2.71698e-17	high is worse
TALONT000312093	ENSG00000056277	ZNF280C	TALONT000312093	coding	0.174211	2.71698e-17	high is worse
TALONT000312097	ENSG00000102078	SLC25A14	TALONT000312097	coding	0.13565	5.41108e-05	high is worse
TALONT000312099	ENSG00000102078	SLC25A14	TALONT000312099	coding	0.298834	5.41108e-05	high is worse
TALONT000312103	ENSG00000010165	METTL13	TALONT000312103	coding	0.520374	4.70731e-15	high is worse
TALONT000312163	ENSG00000072182	ASIC4	TALONT000312163	coding	0.346886	0.000482817	high is worse
TALONT000312164	ENSG00000072182	ASIC4	TALONT000312164	coding	0.601695	0.000482817	high is worse
TALONT000312199	ENSG00000116120	FARSB	TALONT000312199	coding	0.371212	1.88734e-05	high is worse
TALONT000312201	ENSG00000116120	FARSB	TALONT000312201	coding	0.44655	1.88734e-05	high is worse
TALONT000312204	ENSG00000116120	FARSB	TALONT000312204	coding	0.44655	1.88734e-05	high is worse
TALONT000312207	ENSG00000116120	FARSB	TALONT000312207	coding	0.384013	1.88734e-05	high is worse
TALONT000312210	ENSG00000116120	FARSB	TALONT000312210	coding	0.375191	1.88734e-05	high is worse
TALONT000312213	ENSG00000116120	FARSB	TALONT000312213	coding	0.371212	1.88734e-05	high is worse
TALONT000312222	ENSG00000116120	FARSB	TALONT000312222	coding	0.561927	1.88734e-05	high is worse
TALONT000312225	ENSG00000120334	CENPL	TALONT000312225	coding	0.269468	3.12346e-12	high is worse
TALONT000312227	ENSG00000116120	FARSB	TALONT000312227	coding	0.571096	1.88734e-05	high is worse
TALONT000312229	ENSG00000116120	FARSB	TALONT000312229	coding	0.511082	1.88734e-05	high is worse
TALONT000312230	ENSG00000116120	FARSB	TALONT000312230	coding	0.652463	1.88734e-05	high is worse
TALONT000312231	ENSG00000120334	CENPL	TALONT000312231	coding	0.493047	3.12346e-12	high is worse
TALONT000312233	ENSG00000116120	FARSB	TALONT000312233	coding	0.663496	1.88734e-05	high is worse
TALONT000312235	ENSG00000116120	FARSB	TALONT000312235	coding	0.676375	1.88734e-05	high is worse
TALONT000312237	ENSG00000116120	FARSB	TALONT000312237	coding	0.3137	1.88734e-05	high is worse
TALONT000312239	ENSG00000116120	FARSB	TALONT000312239	coding	0.502564	1.88734e-05	high is worse
TALONT000312241	ENSG00000116120	FARSB	TALONT000312241	coding	0.591787	1.88734e-05	high is worse
TALONT000312243	ENSG00000120334	CENPL	TALONT000312243	coding	0.351613	3.12346e-12	high is worse
TALONT000312245	ENSG00000116120	FARSB	TALONT000312245	coding	0.550974	1.88734e-05	high is worse
TALONT000312247	ENSG00000120334	CENPL	TALONT000312247	coding	0.178306	3.12346e-12	high is worse
TALONT000312251	ENSG00000116120	FARSB	TALONT000312251	coding	0.568501	1.88734e-05	high is worse
TALONT000312253	ENSG00000117593	DARS2	TALONT000312253	coding	0.622699	1.71806e-17	high is worse
TALONT000312257	ENSG00000116120	FARSB	TALONT000312257	coding	0.414286	1.88734e-05	high is worse
TALONT000312260	ENSG00000117593	DARS2	TALONT000312260	coding	0.571562	1.71806e-17	high is worse
TALONT000312266	ENSG00000117593	DARS2	TALONT000312266	coding	0.58744	1.71806e-17	high is worse
TALONT000312272	ENSG00000117593	DARS2	TALONT000312272	coding	0.597098	1.71806e-17	high is worse
TALONT000312276	ENSG00000117593	DARS2	TALONT000312276	coding	0.37619	1.71806e-17	high is worse
TALONT000312280	ENSG00000117593	DARS2	TALONT000312280	coding	0.61442	1.71806e-17	high is worse
TALONT000312282	ENSG00000117593	DARS2	TALONT000312282	coding	0.591781	1.71806e-17	high is worse
TALONT000312285	ENSG00000117593	DARS2	TALONT000312285	coding	0.545842	1.71806e-17	high is worse
TALONT000312287	ENSG00000123728	RAP2C	TALONT000312287	coding	0.254167	0.00014525	high is worse
TALONT000312288	ENSG00000123728	RAP2C	TALONT000312288	coding	0.254167	0.00014525	high is worse
TALONT000312291	ENSG00000076770	MBNL3	TALONT000312291	coding	0.315202	0.000249393	high is worse
TALONT000312294	ENSG00000156531	PHF6	TALONT000312294	coding	0.186587	6.34328e-07	high is worse
TALONT000312298	ENSG00000156531	PHF6	TALONT000312298	coding	0.21988	6.34328e-07	high is worse
TALONT000312299	ENSG00000156531	PHF6	TALONT000312299	coding	0.197241	6.34328e-07	high is worse
TALONT000312300	ENSG00000234741	GAS5	TALONT000312300	coding	0.182444	7.02938e-10	high is worse
TALONT000312301	ENSG00000156531	PHF6	TALONT000312301	coding	0.175169	6.34328e-07	high is worse
TALONT000312302	ENSG00000156531	PHF6	TALONT000312302	coding	0.227414	6.34328e-07	high is worse
TALONT000312303	ENSG00000156531	PHF6	TALONT000312303	coding	0.355404	6.34328e-07	high is worse
TALONT000312305	ENSG00000156531	PHF6	TALONT000312305	coding	0.189621	6.34328e-07	high is worse
TALONT000312306	ENSG00000234741	GAS5	TALONT000312306	coding	0.143243	7.02938e-10	high is worse
TALONT000312307	ENSG00000156531	PHF6	TALONT000312307	coding	0.25811	6.34328e-07	high is worse
TALONT000312309	ENSG00000156531	PHF6	TALONT000312309	coding	0.228037	6.34328e-07	high is worse
TALONT000312312	ENSG00000156531	PHF6	TALONT000312312	coding	0.109434	6.34328e-07	high is worse
TALONT000312313	ENSG00000234741	GAS5	TALONT000312313	coding	0.159639	7.02938e-10	high is worse
TALONT000312314	ENSG00000185278	ZBTB37	TALONT000312314	coding	0.396353	7.20077e-06	high is worse
TALONT000312318	ENSG00000156531	PHF6	TALONT000312318	coding	0.233866	6.34328e-07	high is worse
TALONT000312321	ENSG00000156531	PHF6	TALONT000312321	coding	0.242686	6.34328e-07	high is worse
TALONT000312324	ENSG00000156531	PHF6	TALONT000312324	coding	0.234124	6.34328e-07	high is worse
TALONT000312329	ENSG00000156531	PHF6	TALONT000312329	coding	0.194142	6.34328e-07	high is worse
TALONT000312331	ENSG00000156531	PHF6	TALONT000312331	coding	0.204741	6.34328e-07	high is worse
TALONT000312332	ENSG00000156531	PHF6	TALONT000312332	coding	0.205165	6.34328e-07	high is worse
TALONT000312333	ENSG00000156531	PHF6	TALONT000312333	coding	0.197378	6.34328e-07	high is worse
TALONT000312334	ENSG00000156531	PHF6	TALONT000312334	coding	0.196959	6.34328e-07	high is worse
TALONT000312335	ENSG00000156531	PHF6	TALONT000312335	coding	0.136118	6.34328e-07	high is worse
TALONT000312336	ENSG00000156531	PHF6	TALONT000312336	coding	0.142165	6.34328e-07	high is worse
TALONT000312338	ENSG00000156531	PHF6	TALONT000312338	coding	0.136118	6.34328e-07	high is worse
TALONT000312341	ENSG00000156531	PHF6	TALONT000312341	coding	0.110215	6.34328e-07	high is worse
TALONT000312342	ENSG00000156531	PHF6	TALONT000312342	coding	0.105038	6.34328e-07	high is worse
TALONT000312343	ENSG00000116161	CACYBP	TALONT000312343	coding	0.197441	2.233e-14	high is worse
TALONT000312344	ENSG00000156531	PHF6	TALONT000312344	coding	0.082397	6.34328e-07	high is worse
TALONT000312345	ENSG00000116161	CACYBP	TALONT000312345	coding	0.193713	2.233e-14	high is worse
TALONT000312346	ENSG00000156531	PHF6	TALONT000312346	coding	0.0868707	6.34328e-07	high is worse
TALONT000312360	ENSG00000165704	HPRT1	TALONT000312360	coding	0.349614	0.00790006	high is worse
TALONT000312367	ENSG00000116161	CACYBP	TALONT000312367	coding	0.196045	2.233e-14	high is worse
TALONT000312385	ENSG00000120333	MRPS14	TALONT000312385	coding	0.124312	5.12475e-21	high is worse
TALONT000312403	ENSG00000120333	MRPS14	TALONT000312403	coding	0.183381	5.12475e-21	high is worse
TALONT000312405	ENSG00000135900	MRPL44	TALONT000312405	coding	0.214866	1.13896e-13	high is worse
TALONT000312406	ENSG00000101928	MOSPD1	TALONT000312406	coding	0.306916	0.00895966	high is worse
TALONT000312407	ENSG00000101928	MOSPD1	TALONT000312407	coding	0.229107	0.00895966	high is worse
TALONT000312409	ENSG00000101928	MOSPD1	TALONT000312409	coding	0.267663	0.00895966	high is worse
TALONT000312410	ENSG00000101928	MOSPD1	TALONT000312410	coding	0.280632	0.00895966	high is worse
TALONT000312412	ENSG00000101928	MOSPD1	TALONT000312412	coding	0.271622	0.00895966	high is worse
TALONT000312415	ENSG00000120333	MRPS14	TALONT000312415	coding	0.186469	5.12475e-21	high is worse
TALONT000312416	ENSG00000101928	MOSPD1	TALONT000312416	coding	0.256854	0.00895966	high is worse
TALONT000312417	ENSG00000120333	MRPS14	TALONT000312417	coding	0.195502	5.12475e-21	high is worse
TALONT000312418	ENSG00000101928	MOSPD1	TALONT000312418	coding	0.284058	0.00895966	high is worse
TALONT000312419	ENSG00000101928	MOSPD1	TALONT000312419	coding	0.168969	0.00895966	high is worse
TALONT000312424	ENSG00000101928	MOSPD1	TALONT000312424	coding	0.201266	0.00895966	high is worse
TALONT000312426	ENSG00000101928	MOSPD1	TALONT000312426	coding	0.157115	0.00895966	high is worse
TALONT000312468	ENSG00000116199	FAM20B	TALONT000312468	coding	0.305909	0.00080422	high is worse
TALONT000312469	ENSG00000116199	FAM20B	TALONT000312469	coding	0.305909	0.00080422	high is worse
TALONT000312471	ENSG00000116199	FAM20B	TALONT000312471	coding	0.297455	0.00080422	high is worse
TALONT000312474	ENSG00000116199	FAM20B	TALONT000312474	coding	0.17739	0.00080422	high is worse
TALONT000312477	ENSG00000116199	FAM20B	TALONT000312477	coding	0.311263	0.00080422	high is worse
TALONT000312505	ENSG00000169446	MMGT1	TALONT000312505	coding	0.17284	0.0160963	high is worse
TALONT000312506	ENSG00000169446	MMGT1	TALONT000312506	coding	0.137978	0.0160963	high is worse
TALONT000312507	ENSG00000143340	FAM163A	TALONT000312507	coding	0.139866	0.0372141	high is worse
TALONT000312516	ENSG00000143340	FAM163A	TALONT000312516	coding	0.150045	0.0372141	high is worse
TALONT000312517	ENSG00000143340	FAM163A	TALONT000312517	coding	0.152082	0.0372141	high is worse
TALONT000312518	ENSG00000143340	FAM163A	TALONT000312518	coding	0.150045	0.0372141	high is worse
TALONT000312520	ENSG00000143340	FAM163A	TALONT000312520	coding	0.152082	0.0372141	high is worse
TALONT000312524	ENSG00000143340	FAM163A	TALONT000312524	coding	0.150045	0.0372141	high is worse
TALONT000312528	ENSG00000143340	FAM163A	TALONT000312528	coding	0.184327	0.0372141	high is worse
TALONT000312538	ENSG00000143340	FAM163A	TALONT000312538	coding	0.152082	0.0372141	high is worse
TALONT000312540	ENSG00000143340	FAM163A	TALONT000312540	coding	0.197867	0.0372141	high is worse
TALONT000312541	ENSG00000143340	FAM163A	TALONT000312541	coding	0.140218	0.0372141	high is worse
TALONT000312543	ENSG00000143340	FAM163A	TALONT000312543	coding	0.193961	0.0372141	high is worse
TALONT000312547	ENSG00000143340	FAM163A	TALONT000312547	coding	0.147788	0.0372141	high is worse
TALONT000312552	ENSG00000143340	FAM163A	TALONT000312552	coding	0.160758	0.0372141	high is worse
TALONT000312556	ENSG00000143340	FAM163A	TALONT000312556	coding	0.193514	0.0372141	high is worse
TALONT000312557	ENSG00000143340	FAM163A	TALONT000312557	coding	0.152651	0.0372141	high is worse
TALONT000312645	ENSG00000147274	RBMX	TALONT000312645	coding	0.355455	2.24339e-18	high is worse
TALONT000312648	ENSG00000147274	RBMX	TALONT000312648	coding	0.369216	2.24339e-18	high is worse
TALONT000312652	ENSG00000147274	RBMX	TALONT000312652	coding	0.113281	2.24339e-18	high is worse
TALONT000312654	ENSG00000147274	RBMX	TALONT000312654	coding	0.248347	2.24339e-18	high is worse
TALONT000312657	ENSG00000147274	RBMX	TALONT000312657	coding	0.429725	2.24339e-18	high is worse
TALONT000312660	ENSG00000116260	QSOX1	TALONT000312660	coding	0.613298	0.0415821	high is worse
TALONT000312662	ENSG00000147274	RBMX	TALONT000312662	coding	0.291391	2.24339e-18	high is worse
TALONT000312663	ENSG00000147274	RBMX	TALONT000312663	coding	0.279809	2.24339e-18	high is worse
TALONT000312665	ENSG00000147274	RBMX	TALONT000312665	coding	0.332011	2.24339e-18	high is worse
TALONT000312666	ENSG00000116260	QSOX1	TALONT000312666	coding	0.595321	0.0415821	high is worse
TALONT000312667	ENSG00000147274	RBMX	TALONT000312667	coding	0.248571	2.24339e-18	high is worse
TALONT000312668	ENSG00000147274	RBMX	TALONT000312668	coding	0.279452	2.24339e-18	high is worse
TALONT000312671	ENSG00000147274	RBMX	TALONT000312671	coding	0.32314	2.24339e-18	high is worse
TALONT000312672	ENSG00000147274	RBMX	TALONT000312672	coding	0.250452	2.24339e-18	high is worse
TALONT000312674	ENSG00000147274	RBMX	TALONT000312674	coding	0.336489	2.24339e-18	high is worse
TALONT000312676	ENSG00000147274	RBMX	TALONT000312676	coding	0.204279	2.24339e-18	high is worse
TALONT000312677	ENSG00000147274	RBMX	TALONT000312677	coding	0.286237	2.24339e-18	high is worse
TALONT000312679	ENSG00000147274	RBMX	TALONT000312679	coding	0.228925	2.24339e-18	high is worse
TALONT000312680	ENSG00000147274	RBMX	TALONT000312680	coding	0.32314	2.24339e-18	high is worse
TALONT000312683	ENSG00000147274	RBMX	TALONT000312683	coding	0.381739	2.24339e-18	high is worse
TALONT000312684	ENSG00000143324	XPR1	TALONT000312684	coding	0.333333	1.814e-05	high is worse
TALONT000312685	ENSG00000143324	XPR1	TALONT000312685	coding	0.424492	1.814e-05	high is worse
TALONT000312686	ENSG00000147274	RBMX	TALONT000312686	coding	0.320413	2.24339e-18	high is worse
TALONT000312688	ENSG00000147274	RBMX	TALONT000312688	coding	0.382586	2.24339e-18	high is worse
TALONT000312689	ENSG00000143324	XPR1	TALONT000312689	coding	0.39988	1.814e-05	high is worse
TALONT000312692	ENSG00000147274	RBMX	TALONT000312692	coding	0.321369	2.24339e-18	high is worse
TALONT000312694	ENSG00000143324	XPR1	TALONT000312694	coding	0.401757	1.814e-05	high is worse
TALONT000312696	ENSG00000147274	RBMX	TALONT000312696	coding	0.182773	2.24339e-18	high is worse
TALONT000312699	ENSG00000147274	RBMX	TALONT000312699	coding	0.234647	2.24339e-18	high is worse
TALONT000312701	ENSG00000147274	RBMX	TALONT000312701	coding	0.324481	2.24339e-18	high is worse
TALONT000312704	ENSG00000147274	RBMX	TALONT000312704	coding	0.261053	2.24339e-18	high is worse
TALONT000312707	ENSG00000147274	RBMX	TALONT000312707	coding	0.130259	2.24339e-18	high is worse
TALONT000312710	ENSG00000143324	XPR1	TALONT000312710	coding	0.363196	1.814e-05	high is worse
TALONT000312714	ENSG00000143324	XPR1	TALONT000312714	coding	0.420343	1.814e-05	high is worse
TALONT000312715	ENSG00000147274	RBMX	TALONT000312715	coding	0.237751	2.24339e-18	high is worse
TALONT000312717	ENSG00000147274	RBMX	TALONT000312717	coding	0.32314	2.24339e-18	high is worse
TALONT000312720	ENSG00000147274	RBMX	TALONT000312720	coding	0.364399	2.24339e-18	high is worse
TALONT000312723	ENSG00000147274	RBMX	TALONT000312723	coding	0.252584	2.24339e-18	high is worse
TALONT000312724	ENSG00000143324	XPR1	TALONT000312724	coding	0.400162	1.814e-05	high is worse
TALONT000312726	ENSG00000147274	RBMX	TALONT000312726	coding	0.336489	2.24339e-18	high is worse
TALONT000312727	ENSG00000147274	RBMX	TALONT000312727	coding	0.135157	2.24339e-18	high is worse
TALONT000312728	ENSG00000143324	XPR1	TALONT000312728	coding	0.433571	1.814e-05	high is worse
TALONT000312730	ENSG00000147274	RBMX	TALONT000312730	coding	0.313301	2.24339e-18	high is worse
TALONT000312731	ENSG00000143324	XPR1	TALONT000312731	coding	0.304813	1.814e-05	high is worse
TALONT000312732	ENSG00000147274	RBMX	TALONT000312732	coding	0.378495	2.24339e-18	high is worse
TALONT000312738	ENSG00000147274	RBMX	TALONT000312738	coding	0.443814	2.24339e-18	high is worse
TALONT000312740	ENSG00000147274	RBMX	TALONT000312740	coding	0.400455	2.24339e-18	high is worse
TALONT000312761	ENSG00000163053	SLC16A14	TALONT000312761	coding	0.138352	0.000210856	high is worse
TALONT000312764	ENSG00000163053	SLC16A14	TALONT000312764	coding	0.31322	0.000210856	high is worse
TALONT000312767	ENSG00000163053	SLC16A14	TALONT000312767	coding	0.174739	0.000210856	high is worse
TALONT000312771	ENSG00000163053	SLC16A14	TALONT000312771	coding	0.195382	0.000210856	high is worse
TALONT000312795	ENSG00000135829	DHX9	TALONT000312795	coding	0.4224	1.04118e-15	high is worse
TALONT000312797	ENSG00000135829	DHX9	TALONT000312797	coding	0.617365	1.04118e-15	high is worse
TALONT000312798	ENSG00000101974	ATP11C	TALONT000312798	coding	0.469214	4.1931e-10	high is worse
TALONT000312799	ENSG00000101974	ATP11C	TALONT000312799	coding	0.366848	4.1931e-10	high is worse
TALONT000312801	ENSG00000135829	DHX9	TALONT000312801	coding	0.342243	1.04118e-15	high is worse
TALONT000312802	ENSG00000101974	ATP11C	TALONT000312802	coding	0.487762	4.1931e-10	high is worse
TALONT000312803	ENSG00000135829	DHX9	TALONT000312803	coding	0.610936	1.04118e-15	high is worse
TALONT000312804	ENSG00000101974	ATP11C	TALONT000312804	coding	0.480435	4.1931e-10	high is worse
TALONT000312805	ENSG00000101974	ATP11C	TALONT000312805	coding	0.486063	4.1931e-10	high is worse
TALONT000312806	ENSG00000101974	ATP11C	TALONT000312806	coding	0.385588	4.1931e-10	high is worse
TALONT000312807	ENSG00000101974	ATP11C	TALONT000312807	coding	0.480221	4.1931e-10	high is worse
TALONT000312808	ENSG00000135829	DHX9	TALONT000312808	coding	0.505263	1.04118e-15	high is worse
TALONT000312809	ENSG00000101974	ATP11C	TALONT000312809	coding	0.419005	4.1931e-10	high is worse
TALONT000312810	ENSG00000101974	ATP11C	TALONT000312810	coding	0.487762	4.1931e-10	high is worse
TALONT000312811	ENSG00000101974	ATP11C	TALONT000312811	coding	0.414112	4.1931e-10	high is worse
TALONT000312812	ENSG00000101974	ATP11C	TALONT000312812	coding	0.22139	4.1931e-10	high is worse
TALONT000312813	ENSG00000101974	ATP11C	TALONT000312813	coding	0.440367	4.1931e-10	high is worse
TALONT000312814	ENSG00000135829	DHX9	TALONT000312814	coding	0.577566	1.04118e-15	high is worse
TALONT000312816	ENSG00000101974	ATP11C	TALONT000312816	coding	0.477116	4.1931e-10	high is worse
TALONT000312817	ENSG00000101974	ATP11C	TALONT000312817	coding	0.338996	4.1931e-10	high is worse
TALONT000312820	ENSG00000101974	ATP11C	TALONT000312820	coding	0.41419	4.1931e-10	high is worse
TALONT000312821	ENSG00000101974	ATP11C	TALONT000312821	coding	0.36571	4.1931e-10	high is worse
TALONT000312823	ENSG00000101974	ATP11C	TALONT000312823	coding	0.356394	4.1931e-10	high is worse
TALONT000312826	ENSG00000101974	ATP11C	TALONT000312826	coding	0.481861	4.1931e-10	high is worse
TALONT000312828	ENSG00000101974	ATP11C	TALONT000312828	coding	0.296664	4.1931e-10	high is worse
TALONT000312829	ENSG00000135829	DHX9	TALONT000312829	coding	0.609422	1.04118e-15	high is worse
TALONT000312830	ENSG00000101974	ATP11C	TALONT000312830	coding	0.430987	4.1931e-10	high is worse
TALONT000312832	ENSG00000135829	DHX9	TALONT000312832	coding	0.448459	1.04118e-15	high is worse
TALONT000312833	ENSG00000101974	ATP11C	TALONT000312833	coding	0.491236	4.1931e-10	high is worse
TALONT000312835	ENSG00000101974	ATP11C	TALONT000312835	coding	0.381124	4.1931e-10	high is worse
TALONT000312836	ENSG00000101974	ATP11C	TALONT000312836	coding	0.487013	4.1931e-10	high is worse
TALONT000312837	ENSG00000135829	DHX9	TALONT000312837	coding	0.608137	1.04118e-15	high is worse
TALONT000312838	ENSG00000101974	ATP11C	TALONT000312838	coding	0.101717	4.1931e-10	high is worse
TALONT000312839	ENSG00000101974	ATP11C	TALONT000312839	coding	0.481861	4.1931e-10	high is worse
TALONT000312840	ENSG00000101974	ATP11C	TALONT000312840	coding	0.437008	4.1931e-10	high is worse
TALONT000312841	ENSG00000135829	DHX9	TALONT000312841	coding	0.585304	1.04118e-15	high is worse
TALONT000312844	ENSG00000101974	ATP11C	TALONT000312844	coding	0.381794	4.1931e-10	high is worse
TALONT000312845	ENSG00000135829	DHX9	TALONT000312845	coding	0.357178	1.04118e-15	high is worse
TALONT000312846	ENSG00000135829	DHX9	TALONT000312846	coding	0.618908	1.04118e-15	high is worse
TALONT000312847	ENSG00000101974	ATP11C	TALONT000312847	coding	0.421558	4.1931e-10	high is worse
TALONT000312848	ENSG00000101974	ATP11C	TALONT000312848	coding	0.406386	4.1931e-10	high is worse
TALONT000312849	ENSG00000101974	ATP11C	TALONT000312849	coding	0.443988	4.1931e-10	high is worse
TALONT000312850	ENSG00000101974	ATP11C	TALONT000312850	coding	0.416185	4.1931e-10	high is worse
TALONT000312852	ENSG00000101974	ATP11C	TALONT000312852	coding	0.409867	4.1931e-10	high is worse
TALONT000312853	ENSG00000101974	ATP11C	TALONT000312853	coding	0.421079	4.1931e-10	high is worse
TALONT000312854	ENSG00000135829	DHX9	TALONT000312854	coding	0.61921	1.04118e-15	high is worse
TALONT000312855	ENSG00000101974	ATP11C	TALONT000312855	coding	0.488189	4.1931e-10	high is worse
TALONT000312856	ENSG00000135829	DHX9	TALONT000312856	coding	0.623661	1.04118e-15	high is worse
TALONT000312857	ENSG00000101974	ATP11C	TALONT000312857	coding	0.446485	4.1931e-10	high is worse
TALONT000312858	ENSG00000135931	ARMC9	TALONT000312858	coding	0.686432	0.00014129	high is worse
TALONT000312859	ENSG00000135931	ARMC9	TALONT000312859	coding	0.46267	0.00014129	high is worse
TALONT000312860	ENSG00000101974	ATP11C	TALONT000312860	coding	0.564843	4.1931e-10	high is worse
TALONT000312861	ENSG00000135829	DHX9	TALONT000312861	coding	0.617428	1.04118e-15	high is worse
TALONT000312862	ENSG00000101974	ATP11C	TALONT000312862	coding	0.271676	4.1931e-10	high is worse
TALONT000312863	ENSG00000135931	ARMC9	TALONT000312863	coding	0.672	0.00014129	high is worse
TALONT000312864	ENSG00000101974	ATP11C	TALONT000312864	coding	0.265537	4.1931e-10	high is worse
TALONT000312865	ENSG00000135829	DHX9	TALONT000312865	coding	0.603774	1.04118e-15	high is worse
TALONT000312869	ENSG00000135829	DHX9	TALONT000312869	coding	0.608295	1.04118e-15	high is worse
TALONT000312871	ENSG00000135931	ARMC9	TALONT000312871	coding	0.462627	0.00014129	high is worse
TALONT000312873	ENSG00000135931	ARMC9	TALONT000312873	coding	0.483452	0.00014129	high is worse
TALONT000312874	ENSG00000135931	ARMC9	TALONT000312874	coding	0.485767	0.00014129	high is worse
TALONT000312875	ENSG00000135829	DHX9	TALONT000312875	coding	0.613953	1.04118e-15	high is worse
TALONT000312876	ENSG00000135931	ARMC9	TALONT000312876	coding	0.48575	0.00014129	high is worse
TALONT000312877	ENSG00000102081	FMR1	TALONT000312877	coding	0.407432	0.0139424	high is worse
TALONT000312878	ENSG00000135931	ARMC9	TALONT000312878	coding	0.623822	0.00014129	high is worse
TALONT000312879	ENSG00000135931	ARMC9	TALONT000312879	coding	0.613799	0.00014129	high is worse
TALONT000312880	ENSG00000102081	FMR1	TALONT000312880	coding	0.226506	0.0139424	high is worse
TALONT000312881	ENSG00000135829	DHX9	TALONT000312881	coding	0.577877	1.04118e-15	high is worse
TALONT000312882	ENSG00000135931	ARMC9	TALONT000312882	coding	0.478796	0.00014129	high is worse
TALONT000312883	ENSG00000135931	ARMC9	TALONT000312883	coding	0.565308	0.00014129	high is worse
TALONT000312884	ENSG00000135829	DHX9	TALONT000312884	coding	0.472456	1.04118e-15	high is worse
TALONT000312885	ENSG00000135829	DHX9	TALONT000312885	coding	0.594895	1.04118e-15	high is worse
TALONT000312886	ENSG00000115053	NCL	TALONT000312886	coding	0.530693	6.47572e-05	high is worse
TALONT000312887	ENSG00000135829	DHX9	TALONT000312887	coding	0.594895	1.04118e-15	high is worse
TALONT000312888	ENSG00000102081	FMR1	TALONT000312888	coding	0.370279	0.0139424	high is worse
TALONT000312889	ENSG00000115053	NCL	TALONT000312889	coding	0.241038	6.47572e-05	high is worse
TALONT000312890	ENSG00000115053	NCL	TALONT000312890	coding	0.532864	6.47572e-05	high is worse
TALONT000312891	ENSG00000102081	FMR1	TALONT000312891	coding	0.365441	0.0139424	high is worse
TALONT000312892	ENSG00000115053	NCL	TALONT000312892	coding	0.560594	6.47572e-05	high is worse
TALONT000312893	ENSG00000135829	DHX9	TALONT000312893	coding	0.599604	1.04118e-15	high is worse
TALONT000312894	ENSG00000102081	FMR1	TALONT000312894	coding	0.35084	0.0139424	high is worse
TALONT000312895	ENSG00000115053	NCL	TALONT000312895	coding	0.274455	6.47572e-05	high is worse
TALONT000312896	ENSG00000102081	FMR1	TALONT000312896	coding	0.408835	0.0139424	high is worse
TALONT000312897	ENSG00000115053	NCL	TALONT000312897	coding	0.516949	6.47572e-05	high is worse
TALONT000312898	ENSG00000135829	DHX9	TALONT000312898	coding	0.570182	1.04118e-15	high is worse
TALONT000312899	ENSG00000102081	FMR1	TALONT000312899	coding	0.26599	0.0139424	high is worse
TALONT000312900	ENSG00000102081	FMR1	TALONT000312900	coding	0.266802	0.0139424	high is worse
TALONT000312901	ENSG00000115053	NCL	TALONT000312901	coding	0.449631	6.47572e-05	high is worse
TALONT000312902	ENSG00000102081	FMR1	TALONT000312902	coding	0.227557	0.0139424	high is worse
TALONT000312903	ENSG00000102081	FMR1	TALONT000312903	coding	0.184211	0.0139424	high is worse
TALONT000312904	ENSG00000135829	DHX9	TALONT000312904	coding	0.581602	1.04118e-15	high is worse
TALONT000312905	ENSG00000102081	FMR1	TALONT000312905	coding	0.192254	0.0139424	high is worse
TALONT000312906	ENSG00000115053	NCL	TALONT000312906	coding	0.555195	6.47572e-05	high is worse
TALONT000312909	ENSG00000115053	NCL	TALONT000312909	coding	0.578692	6.47572e-05	high is worse
TALONT000312910	ENSG00000135829	DHX9	TALONT000312910	coding	0.565116	1.04118e-15	high is worse
TALONT000312911	ENSG00000115053	NCL	TALONT000312911	coding	0.558566	6.47572e-05	high is worse
TALONT000312913	ENSG00000115053	NCL	TALONT000312913	coding	0.534759	6.47572e-05	high is worse
TALONT000312914	ENSG00000115053	NCL	TALONT000312914	coding	0.554672	6.47572e-05	high is worse
TALONT000312916	ENSG00000135829	DHX9	TALONT000312916	coding	0.571765	1.04118e-15	high is worse
TALONT000312917	ENSG00000115053	NCL	TALONT000312917	coding	0.497491	6.47572e-05	high is worse
TALONT000312920	ENSG00000115053	NCL	TALONT000312920	coding	0.345578	6.47572e-05	high is worse
TALONT000312923	ENSG00000115053	NCL	TALONT000312923	coding	0.560694	6.47572e-05	high is worse
TALONT000312924	ENSG00000135829	DHX9	TALONT000312924	coding	0.58277	1.04118e-15	high is worse
TALONT000312926	ENSG00000115053	NCL	TALONT000312926	coding	0.555659	6.47572e-05	high is worse
TALONT000312930	ENSG00000135829	DHX9	TALONT000312930	coding	0.561224	1.04118e-15	high is worse
TALONT000312932	ENSG00000115053	NCL	TALONT000312932	coding	0.504213	6.47572e-05	high is worse
TALONT000312935	ENSG00000135829	DHX9	TALONT000312935	coding	0.53401	1.04118e-15	high is worse
TALONT000312936	ENSG00000115053	NCL	TALONT000312936	coding	0.558753	6.47572e-05	high is worse
TALONT000312938	ENSG00000115053	NCL	TALONT000312938	coding	0.555646	6.47572e-05	high is worse
TALONT000312945	ENSG00000115053	NCL	TALONT000312945	coding	0.292105	6.47572e-05	high is worse
TALONT000312947	ENSG00000115053	NCL	TALONT000312947	coding	0.551181	6.47572e-05	high is worse
TALONT000312949	ENSG00000157064	NMNAT2	TALONT000312949	coding	0.243458	0.011512	high is worse
TALONT000312953	ENSG00000157064	NMNAT2	TALONT000312953	coding	0.205128	0.011512	high is worse
TALONT000312954	ENSG00000115053	NCL	TALONT000312954	coding	0.562327	6.47572e-05	high is worse
TALONT000312955	ENSG00000157064	NMNAT2	TALONT000312955	coding	0.144761	0.011512	high is worse
TALONT000312956	ENSG00000115053	NCL	TALONT000312956	coding	0.558287	6.47572e-05	high is worse
TALONT000312958	ENSG00000157064	NMNAT2	TALONT000312958	coding	0.13815	0.011512	high is worse
TALONT000312959	ENSG00000157064	NMNAT2	TALONT000312959	coding	0.174455	0.011512	high is worse
TALONT000312960	ENSG00000115053	NCL	TALONT000312960	coding	0.553097	6.47572e-05	high is worse
TALONT000312961	ENSG00000157064	NMNAT2	TALONT000312961	coding	0.142008	0.011512	high is worse
TALONT000312962	ENSG00000115053	NCL	TALONT000312962	coding	0.559322	6.47572e-05	high is worse
TALONT000312963	ENSG00000157064	NMNAT2	TALONT000312963	coding	0.139605	0.011512	high is worse
TALONT000312966	ENSG00000157064	NMNAT2	TALONT000312966	coding	0.214582	0.011512	high is worse
TALONT000312968	ENSG00000115053	NCL	TALONT000312968	coding	0.556291	6.47572e-05	high is worse
TALONT000312970	ENSG00000157064	NMNAT2	TALONT000312970	coding	0.132374	0.011512	high is worse
TALONT000312971	ENSG00000115053	NCL	TALONT000312971	coding	0.56004	6.47572e-05	high is worse
TALONT000312972	ENSG00000115053	NCL	TALONT000312972	coding	0.470588	6.47572e-05	high is worse
TALONT000312973	ENSG00000157064	NMNAT2	TALONT000312973	coding	0.157964	0.011512	high is worse
TALONT000312974	ENSG00000157064	NMNAT2	TALONT000312974	coding	0.142008	0.011512	high is worse
TALONT000312978	ENSG00000115053	NCL	TALONT000312978	coding	0.466667	6.47572e-05	high is worse
TALONT000312979	ENSG00000115053	NCL	TALONT000312979	coding	0.575369	6.47572e-05	high is worse
TALONT000312981	ENSG00000116698	SMG7	TALONT000312981	coding	0.384805	0.0167954	high is worse
TALONT000312984	ENSG00000116698	SMG7	TALONT000312984	coding	0.277778	0.0167954	high is worse
TALONT000312985	ENSG00000115053	NCL	TALONT000312985	coding	0.570598	6.47572e-05	high is worse
TALONT000312986	ENSG00000116698	SMG7	TALONT000312986	coding	0.224551	0.0167954	high is worse
TALONT000312988	ENSG00000116698	SMG7	TALONT000312988	coding	0.232198	0.0167954	high is worse
TALONT000312989	ENSG00000116698	SMG7	TALONT000312989	coding	0.375582	0.0167954	high is worse
TALONT000312991	ENSG00000116698	SMG7	TALONT000312991	coding	0.405908	0.0167954	high is worse
TALONT000312992	ENSG00000115053	NCL	TALONT000312992	coding	0.42452	6.47572e-05	high is worse
TALONT000312993	ENSG00000116698	SMG7	TALONT000312993	coding	0.691288	0.0167954	high is worse
TALONT000312994	ENSG00000115053	NCL	TALONT000312994	coding	0.568548	6.47572e-05	high is worse
TALONT000312995	ENSG00000116698	SMG7	TALONT000312995	coding	0.218659	0.0167954	high is worse
TALONT000312996	ENSG00000116698	SMG7	TALONT000312996	coding	0.310044	0.0167954	high is worse
TALONT000312998	ENSG00000116698	SMG7	TALONT000312998	coding	0.492524	0.0167954	high is worse
TALONT000312999	ENSG00000115053	NCL	TALONT000312999	coding	0.538213	6.47572e-05	high is worse
TALONT000313001	ENSG00000116698	SMG7	TALONT000313001	coding	0.39141	0.0167954	high is worse
TALONT000313002	ENSG00000116698	SMG7	TALONT000313002	coding	0.475786	0.0167954	high is worse
TALONT000313003	ENSG00000269556	TMEM185A	TALONT000313003	coding	0.403429	0.00270233	high is worse
TALONT000313004	ENSG00000116698	SMG7	TALONT000313004	coding	0.479688	0.0167954	high is worse
TALONT000313005	ENSG00000269556	TMEM185A	TALONT000313005	coding	0.261796	0.00270233	high is worse
TALONT000313006	ENSG00000116698	SMG7	TALONT000313006	coding	0.468969	0.0167954	high is worse
TALONT000313007	ENSG00000116698	SMG7	TALONT000313007	coding	0.37077	0.0167954	high is worse
TALONT000313008	ENSG00000269556	TMEM185A	TALONT000313008	coding	0.409836	0.00270233	high is worse
TALONT000313009	ENSG00000116698	SMG7	TALONT000313009	coding	0.179856	0.0167954	high is worse
TALONT000313011	ENSG00000116698	SMG7	TALONT000313011	coding	0.492604	0.0167954	high is worse
TALONT000313012	ENSG00000116698	SMG7	TALONT000313012	coding	0.491361	0.0167954	high is worse
TALONT000313013	ENSG00000116698	SMG7	TALONT000313013	coding	0.468789	0.0167954	high is worse
TALONT000313014	ENSG00000116698	SMG7	TALONT000313014	coding	0.387692	0.0167954	high is worse
TALONT000313016	ENSG00000116698	SMG7	TALONT000313016	coding	0.240385	0.0167954	high is worse
TALONT000313020	ENSG00000116698	SMG7	TALONT000313020	coding	0.172018	0.0167954	high is worse
TALONT000313021	ENSG00000116698	SMG7	TALONT000313021	coding	0.365376	0.0167954	high is worse
TALONT000313022	ENSG00000116698	SMG7	TALONT000313022	coding	0.504421	0.0167954	high is worse
TALONT000313025	ENSG00000116698	SMG7	TALONT000313025	coding	0.360687	0.0167954	high is worse
TALONT000313027	ENSG00000116698	SMG7	TALONT000313027	coding	0.480972	0.0167954	high is worse
TALONT000313033	ENSG00000116698	SMG7	TALONT000313033	coding	0.247525	0.0167954	high is worse
TALONT000313038	ENSG00000116698	SMG7	TALONT000313038	coding	0.475336	0.0167954	high is worse
TALONT000313042	ENSG00000029993	HMGB3	TALONT000313042	coding	0.150657	3.17088e-26	high is worse
TALONT000313043	ENSG00000116698	SMG7	TALONT000313043	coding	0.195822	0.0167954	high is worse
TALONT000313044	ENSG00000029993	HMGB3	TALONT000313044	coding	0.166488	3.17088e-26	high is worse
TALONT000313045	ENSG00000029993	HMGB3	TALONT000313045	coding	0.363919	3.17088e-26	high is worse
TALONT000313046	ENSG00000029993	HMGB3	TALONT000313046	coding	0.125362	3.17088e-26	high is worse
TALONT000313047	ENSG00000116698	SMG7	TALONT000313047	coding	0.403	0.0167954	high is worse
TALONT000313048	ENSG00000144524	COPS7B	TALONT000313048	coding	0.384804	3.56848e-07	high is worse
TALONT000313049	ENSG00000116698	SMG7	TALONT000313049	coding	0.206044	0.0167954	high is worse
TALONT000313050	ENSG00000144524	COPS7B	TALONT000313050	coding	0.376499	3.56848e-07	high is worse
TALONT000313051	ENSG00000116698	SMG7	TALONT000313051	coding	0.566939	0.0167954	high is worse
TALONT000313052	ENSG00000029993	HMGB3	TALONT000313052	coding	0.184332	3.17088e-26	high is worse
TALONT000313053	ENSG00000144524	COPS7B	TALONT000313053	coding	0.312749	3.56848e-07	high is worse
TALONT000313054	ENSG00000029993	HMGB3	TALONT000313054	coding	0.151423	3.17088e-26	high is worse
TALONT000313055	ENSG00000029993	HMGB3	TALONT000313055	coding	0.0849282	3.17088e-26	high is worse
TALONT000313056	ENSG00000144524	COPS7B	TALONT000313056	coding	0.143248	3.56848e-07	high is worse
TALONT000313062	ENSG00000144535	DIS3L2	TALONT000313062	coding	0.557704	0.00951109	high is worse
TALONT000313063	ENSG00000160131	VMA21	TALONT000313063	coding	0.127036	1.14408e-16	high is worse
TALONT000313064	ENSG00000144535	DIS3L2	TALONT000313064	coding	0.312853	0.00951109	high is worse
TALONT000313066	ENSG00000160131	VMA21	TALONT000313066	coding	0.0750237	1.14408e-16	high is worse
TALONT000313067	ENSG00000116698	SMG7	TALONT000313067	coding	0.495748	0.0167954	high is worse
TALONT000313068	ENSG00000160131	VMA21	TALONT000313068	coding	0.069992	1.14408e-16	high is worse
TALONT000313070	ENSG00000116698	SMG7	TALONT000313070	coding	0.210674	0.0167954	high is worse
TALONT000313072	ENSG00000116698	SMG7	TALONT000313072	coding	0.487234	0.0167954	high is worse
TALONT000313074	ENSG00000116698	SMG7	TALONT000313074	coding	0.180723	0.0167954	high is worse
TALONT000313076	ENSG00000116698	SMG7	TALONT000313076	coding	0.497115	0.0167954	high is worse
TALONT000313078	ENSG00000116698	SMG7	TALONT000313078	coding	0.482382	0.0167954	high is worse
TALONT000313081	ENSG00000116698	SMG7	TALONT000313081	coding	0.506903	0.0167954	high is worse
TALONT000313082	ENSG00000011677	GABRA3	TALONT000313082	coding	0.347293	4.49192e-15	high is worse
TALONT000313083	ENSG00000116698	SMG7	TALONT000313083	coding	0.366102	0.0167954	high is worse
TALONT000313084	ENSG00000011677	GABRA3	TALONT000313084	coding	0.346626	4.49192e-15	high is worse
TALONT000313085	ENSG00000116698	SMG7	TALONT000313085	coding	0.502703	0.0167954	high is worse
TALONT000313086	ENSG00000135930	EIF4E2	TALONT000313086	coding	0.117798	0.0264342	high is worse
TALONT000313087	ENSG00000116698	SMG7	TALONT000313087	coding	0.406452	0.0167954	high is worse
TALONT000313089	ENSG00000116698	SMG7	TALONT000313089	coding	0.413567	0.0167954	high is worse
TALONT000313091	ENSG00000116698	SMG7	TALONT000313091	coding	0.331408	0.0167954	high is worse
TALONT000313092	ENSG00000135930	EIF4E2	TALONT000313092	coding	0.216867	0.0264342	high is worse
TALONT000313094	ENSG00000116698	SMG7	TALONT000313094	coding	0.272269	0.0167954	high is worse
TALONT000313095	ENSG00000135930	EIF4E2	TALONT000313095	coding	0.163301	0.0264342	high is worse
TALONT000313096	ENSG00000135930	EIF4E2	TALONT000313096	coding	0.19403	0.0264342	high is worse
TALONT000313097	ENSG00000116698	SMG7	TALONT000313097	coding	0.181731	0.0167954	high is worse
TALONT000313098	ENSG00000213397	HAUS7	TALONT000313098	coding	0.228162	1.12157e-23	high is worse
TALONT000313099	ENSG00000135930	EIF4E2	TALONT000313099	coding	0.160529	0.0264342	high is worse
TALONT000313100	ENSG00000213397	HAUS7	TALONT000313100	coding	0.23913	1.12157e-23	high is worse
TALONT000313101	ENSG00000213397	HAUS7	TALONT000313101	coding	0.351804	1.12157e-23	high is worse
TALONT000313102	ENSG00000135930	EIF4E2	TALONT000313102	coding	0.121365	0.0264342	high is worse
TALONT000313103	ENSG00000183479	TREX2	TALONT000313103	coding	0.126446	7.23843e-06	high is worse
TALONT000313104	ENSG00000116698	SMG7	TALONT000313104	coding	0.101184	0.0167954	high is worse
TALONT000313105	ENSG00000067842	ATP2B3	TALONT000313105	coding	0.630329	9.29608e-06	high is worse
TALONT000313108	ENSG00000067842	ATP2B3	TALONT000313108	coding	0.627957	9.29608e-06	high is worse
TALONT000313109	ENSG00000135930	EIF4E2	TALONT000313109	coding	0.139738	0.0264342	high is worse
TALONT000313110	ENSG00000067842	ATP2B3	TALONT000313110	coding	0.388996	9.29608e-06	high is worse
TALONT000313111	ENSG00000116698	SMG7	TALONT000313111	coding	0.109302	0.0167954	high is worse
TALONT000313113	ENSG00000067842	ATP2B3	TALONT000313113	coding	0.632329	9.29608e-06	high is worse
TALONT000313116	ENSG00000067842	ATP2B3	TALONT000313116	coding	0.626327	9.29608e-06	high is worse
TALONT000313117	ENSG00000067842	ATP2B3	TALONT000313117	coding	0.385214	9.29608e-06	high is worse
TALONT000313119	ENSG00000067842	ATP2B3	TALONT000313119	coding	0.491051	9.29608e-06	high is worse
TALONT000313121	ENSG00000130821	SLC6A8	TALONT000313121	coding	0.545645	2.71288e-18	high is worse
TALONT000313122	ENSG00000130821	SLC6A8	TALONT000313122	coding	0.393586	2.71288e-18	high is worse
TALONT000313124	ENSG00000130821	SLC6A8	TALONT000313124	coding	0.423197	2.71288e-18	high is worse
TALONT000313128	ENSG00000185825	BCAP31	TALONT000313128	coding	0.340404	1.46832e-06	high is worse
TALONT000313132	ENSG00000067829	IDH3G	TALONT000313132	coding	0.256787	0.00157214	high is worse
TALONT000313135	ENSG00000067829	IDH3G	TALONT000313135	coding	0.270361	0.00157214	high is worse
TALONT000313137	ENSG00000067829	IDH3G	TALONT000313137	coding	0.598214	0.00157214	high is worse
TALONT000313138	ENSG00000067829	IDH3G	TALONT000313138	coding	0.293602	0.00157214	high is worse
TALONT000313143	ENSG00000067840	PDZD4	TALONT000313143	coding	0.589623	1.64214e-05	high is worse
TALONT000313144	ENSG00000067840	PDZD4	TALONT000313144	coding	0.550357	1.64214e-05	high is worse
TALONT000313187	ENSG00000102030	NAA10	TALONT000313187	coding	0.145499	1.65669e-15	high is worse
TALONT000313189	ENSG00000102030	NAA10	TALONT000313189	coding	0.0878763	1.65669e-15	high is worse
TALONT000313191	ENSG00000172534	HCFC1	TALONT000313191	coding	0.503546	2.40981e-12	high is worse
TALONT000313193	ENSG00000172534	HCFC1	TALONT000313193	coding	0.486134	2.40981e-12	high is worse
TALONT000313194	ENSG00000172534	HCFC1	TALONT000313194	coding	0.282903	2.40981e-12	high is worse
TALONT000313196	ENSG00000172534	HCFC1	TALONT000313196	coding	0.378085	2.40981e-12	high is worse
TALONT000313198	ENSG00000172534	HCFC1	TALONT000313198	coding	0.446397	2.40981e-12	high is worse
TALONT000313200	ENSG00000172534	HCFC1	TALONT000313200	coding	0.247508	2.40981e-12	high is worse
TALONT000313202	ENSG00000172534	HCFC1	TALONT000313202	coding	0.205234	2.40981e-12	high is worse
TALONT000313203	ENSG00000172534	HCFC1	TALONT000313203	coding	0.28536	2.40981e-12	high is worse
TALONT000313205	ENSG00000172534	HCFC1	TALONT000313205	coding	0.446883	2.40981e-12	high is worse
TALONT000313206	ENSG00000172534	HCFC1	TALONT000313206	coding	0.51657	2.40981e-12	high is worse
TALONT000313207	ENSG00000172534	HCFC1	TALONT000313207	coding	0.572757	2.40981e-12	high is worse
TALONT000313208	ENSG00000172534	HCFC1	TALONT000313208	coding	0.588533	2.40981e-12	high is worse
TALONT000313210	ENSG00000172534	HCFC1	TALONT000313210	coding	0.593841	2.40981e-12	high is worse
TALONT000313212	ENSG00000172534	HCFC1	TALONT000313212	coding	0.234277	2.40981e-12	high is worse
TALONT000313215	ENSG00000172534	HCFC1	TALONT000313215	coding	0.580756	2.40981e-12	high is worse
TALONT000313218	ENSG00000172534	HCFC1	TALONT000313218	coding	0.541646	2.40981e-12	high is worse
TALONT000313220	ENSG00000172534	HCFC1	TALONT000313220	coding	0.411003	2.40981e-12	high is worse
TALONT000313223	ENSG00000172534	HCFC1	TALONT000313223	coding	0.563213	2.40981e-12	high is worse
TALONT000313225	ENSG00000172534	HCFC1	TALONT000313225	coding	0.379548	2.40981e-12	high is worse
TALONT000313228	ENSG00000172534	HCFC1	TALONT000313228	coding	0.59401	2.40981e-12	high is worse
TALONT000313231	ENSG00000172534	HCFC1	TALONT000313231	coding	0.601412	2.40981e-12	high is worse
TALONT000313233	ENSG00000172534	HCFC1	TALONT000313233	coding	0.63	2.40981e-12	high is worse
TALONT000313234	ENSG00000184216	IRAK1	TALONT000313234	coding	0.379433	3.90202e-14	high is worse
TALONT000313236	ENSG00000184216	IRAK1	TALONT000313236	coding	0.401914	3.90202e-14	high is worse
TALONT000313238	ENSG00000184216	IRAK1	TALONT000313238	coding	0.361702	3.90202e-14	high is worse
TALONT000313240	ENSG00000184216	IRAK1	TALONT000313240	coding	0.383562	3.90202e-14	high is worse
TALONT000313242	ENSG00000184216	IRAK1	TALONT000313242	coding	0.592534	3.90202e-14	high is worse
TALONT000313244	ENSG00000184216	IRAK1	TALONT000313244	coding	0.581224	3.90202e-14	high is worse
TALONT000313245	ENSG00000184216	IRAK1	TALONT000313245	coding	0.396694	3.90202e-14	high is worse
TALONT000313247	ENSG00000184216	IRAK1	TALONT000313247	coding	0.396694	3.90202e-14	high is worse
TALONT000313248	ENSG00000184216	IRAK1	TALONT000313248	coding	0.379433	3.90202e-14	high is worse
TALONT000313251	ENSG00000184216	IRAK1	TALONT000313251	coding	0.573995	3.90202e-14	high is worse
TALONT000313252	ENSG00000184216	IRAK1	TALONT000313252	coding	0.573995	3.90202e-14	high is worse
TALONT000313255	ENSG00000184216	IRAK1	TALONT000313255	coding	0.484422	3.90202e-14	high is worse
TALONT000313260	ENSG00000184216	IRAK1	TALONT000313260	coding	0.583264	3.90202e-14	high is worse
TALONT000313269	ENSG00000123485	HJURP	TALONT000313269	coding	0.417714	1.0451e-16	high is worse
TALONT000313271	ENSG00000123485	HJURP	TALONT000313271	coding	0.692754	1.0451e-16	high is worse
TALONT000313275	ENSG00000123485	HJURP	TALONT000313275	coding	0.576458	1.0451e-16	high is worse
TALONT000313278	ENSG00000123485	HJURP	TALONT000313278	coding	0.615682	1.0451e-16	high is worse
TALONT000313282	ENSG00000123485	HJURP	TALONT000313282	coding	0.672657	1.0451e-16	high is worse
TALONT000313286	ENSG00000123485	HJURP	TALONT000313286	coding	0.686257	1.0451e-16	high is worse
TALONT000313291	ENSG00000116679	IVNS1ABP	TALONT000313291	coding	0.166208	3.33818e-12	high is worse
TALONT000313292	ENSG00000123485	HJURP	TALONT000313292	coding	0.407692	1.0451e-16	high is worse
TALONT000313295	ENSG00000123485	HJURP	TALONT000313295	coding	0.58287	1.0451e-16	high is worse
TALONT000313297	ENSG00000116679	IVNS1ABP	TALONT000313297	coding	0.15567	3.33818e-12	high is worse
TALONT000313299	ENSG00000116679	IVNS1ABP	TALONT000313299	coding	0.411805	3.33818e-12	high is worse
TALONT000313302	ENSG00000123485	HJURP	TALONT000313302	coding	0.336545	1.0451e-16	high is worse
TALONT000313303	ENSG00000116679	IVNS1ABP	TALONT000313303	coding	0.421536	3.33818e-12	high is worse
TALONT000313305	ENSG00000116679	IVNS1ABP	TALONT000313305	coding	0.402945	3.33818e-12	high is worse
TALONT000313307	ENSG00000116679	IVNS1ABP	TALONT000313307	coding	0.37619	3.33818e-12	high is worse
TALONT000313310	ENSG00000116679	IVNS1ABP	TALONT000313310	coding	0.385019	3.33818e-12	high is worse
TALONT000313313	ENSG00000116679	IVNS1ABP	TALONT000313313	coding	0.413903	3.33818e-12	high is worse
TALONT000313314	ENSG00000116679	IVNS1ABP	TALONT000313314	coding	0.20756	3.33818e-12	high is worse
TALONT000313326	ENSG00000116679	IVNS1ABP	TALONT000313326	coding	0.157538	3.33818e-12	high is worse
TALONT000313330	ENSG00000116679	IVNS1ABP	TALONT000313330	coding	0.380832	3.33818e-12	high is worse
TALONT000313343	ENSG00000116679	IVNS1ABP	TALONT000313343	coding	0.465257	3.33818e-12	high is worse
TALONT000313345	ENSG00000116679	IVNS1ABP	TALONT000313345	coding	0.48062	3.33818e-12	high is worse
TALONT000313351	ENSG00000147403	RPL10	TALONT000313351	coding	0.161538	1.21727e-06	high is worse
TALONT000313352	ENSG00000013563	DNASE1L1	TALONT000313352	coding	0.438953	6.84291e-05	high is worse
TALONT000313353	ENSG00000013563	DNASE1L1	TALONT000313353	coding	0.331868	6.84291e-05	high is worse
TALONT000313354	ENSG00000013563	DNASE1L1	TALONT000313354	coding	0.335929	6.84291e-05	high is worse
TALONT000313368	ENSG00000116679	IVNS1ABP	TALONT000313368	coding	0.551055	3.33818e-12	high is worse
TALONT000313371	ENSG00000116679	IVNS1ABP	TALONT000313371	coding	0.143448	3.33818e-12	high is worse
TALONT000313372	ENSG00000116679	IVNS1ABP	TALONT000313372	coding	0.140009	3.33818e-12	high is worse
TALONT000313374	ENSG00000116679	IVNS1ABP	TALONT000313374	coding	0.286528	3.33818e-12	high is worse
TALONT000313377	ENSG00000116679	IVNS1ABP	TALONT000313377	coding	0.539303	3.33818e-12	high is worse
TALONT000313379	ENSG00000116679	IVNS1ABP	TALONT000313379	coding	0.427027	3.33818e-12	high is worse
TALONT000313382	ENSG00000102178	UBL4A	TALONT000313382	coding	0.248764	0.00653467	high is worse
TALONT000313386	ENSG00000116679	IVNS1ABP	TALONT000313386	coding	0.132456	3.33818e-12	high is worse
TALONT000313388	ENSG00000116679	IVNS1ABP	TALONT000313388	coding	0.478747	3.33818e-12	high is worse
TALONT000313391	ENSG00000160211	G6PD	TALONT000313391	coding	0.277657	1.18498e-11	high is worse
TALONT000313392	ENSG00000160211	G6PD	TALONT000313392	coding	0.539401	1.18498e-11	high is worse
TALONT000313393	ENSG00000116679	IVNS1ABP	TALONT000313393	coding	0.314655	3.33818e-12	high is worse
TALONT000313395	ENSG00000160211	G6PD	TALONT000313395	coding	0.199067	1.18498e-11	high is worse
TALONT000313398	ENSG00000130826	DKC1	TALONT000313398	coding	0.206897	3.23503e-31	high is worse
TALONT000313400	ENSG00000116679	IVNS1ABP	TALONT000313400	coding	0.25848	3.33818e-12	high is worse
TALONT000313402	ENSG00000130826	DKC1	TALONT000313402	coding	0.6	3.23503e-31	high is worse
TALONT000313404	ENSG00000130826	DKC1	TALONT000313404	coding	0.311917	3.23503e-31	high is worse
TALONT000313406	ENSG00000130826	DKC1	TALONT000313406	coding	0.613253	3.23503e-31	high is worse
TALONT000313408	ENSG00000130826	DKC1	TALONT000313408	coding	0.607595	3.23503e-31	high is worse
TALONT000313409	ENSG00000130826	DKC1	TALONT000313409	coding	0.38875	3.23503e-31	high is worse
TALONT000313411	ENSG00000047410	TPR	TALONT000313411	coding	0.53696	2.01261e-07	high is worse
TALONT000313413	ENSG00000130826	DKC1	TALONT000313413	coding	0.598027	3.23503e-31	high is worse
TALONT000313414	ENSG00000047410	TPR	TALONT000313414	coding	0.312044	2.01261e-07	high is worse
TALONT000313416	ENSG00000047410	TPR	TALONT000313416	coding	0.630994	2.01261e-07	high is worse
TALONT000313417	ENSG00000130826	DKC1	TALONT000313417	coding	0.355835	3.23503e-31	high is worse
TALONT000313420	ENSG00000047410	TPR	TALONT000313420	coding	0.587522	2.01261e-07	high is worse
TALONT000313421	ENSG00000130826	DKC1	TALONT000313421	coding	0.616921	3.23503e-31	high is worse
TALONT000313422	ENSG00000047410	TPR	TALONT000313422	coding	0.651442	2.01261e-07	high is worse
TALONT000313425	ENSG00000047410	TPR	TALONT000313425	coding	0.678801	2.01261e-07	high is worse
TALONT000313426	ENSG00000047410	TPR	TALONT000313426	coding	0.619744	2.01261e-07	high is worse
TALONT000313427	ENSG00000047410	TPR	TALONT000313427	coding	0.664269	2.01261e-07	high is worse
TALONT000313428	ENSG00000047410	TPR	TALONT000313428	coding	0.66747	2.01261e-07	high is worse
TALONT000313430	ENSG00000047410	TPR	TALONT000313430	coding	0.661414	2.01261e-07	high is worse
TALONT000313432	ENSG00000047410	TPR	TALONT000313432	coding	0.587522	2.01261e-07	high is worse
TALONT000313433	ENSG00000047410	TPR	TALONT000313433	coding	0.655779	2.01261e-07	high is worse
TALONT000313434	ENSG00000165775	FUNDC2	TALONT000313434	coding	0.0992126	3.38142e-22	high is worse
TALONT000313435	ENSG00000047410	TPR	TALONT000313435	coding	0.648553	2.01261e-07	high is worse
TALONT000313437	ENSG00000047410	TPR	TALONT000313437	coding	0.653034	2.01261e-07	high is worse
TALONT000313438	ENSG00000165775	FUNDC2	TALONT000313438	coding	0.0988494	3.38142e-22	high is worse
TALONT000313439	ENSG00000047410	TPR	TALONT000313439	coding	0.668709	2.01261e-07	high is worse
TALONT000313440	ENSG00000185515	BRCC3	TALONT000313440	coding	0.269874	0.0027018	high is worse
TALONT000313441	ENSG00000185515	BRCC3	TALONT000313441	coding	0.217672	0.0027018	high is worse
TALONT000313442	ENSG00000185515	BRCC3	TALONT000313442	coding	0.256608	0.0027018	high is worse
TALONT000313443	ENSG00000185515	BRCC3	TALONT000313443	coding	0.193133	0.0027018	high is worse
TALONT000313444	ENSG00000185515	BRCC3	TALONT000313444	coding	0.314255	0.0027018	high is worse
TALONT000313445	ENSG00000185515	BRCC3	TALONT000313445	coding	0.303754	0.0027018	high is worse
TALONT000313446	ENSG00000185515	BRCC3	TALONT000313446	coding	0.234967	0.0027018	high is worse
TALONT000313447	ENSG00000185515	BRCC3	TALONT000313447	coding	0.218824	0.0027018	high is worse
TALONT000313448	ENSG00000047410	TPR	TALONT000313448	coding	0.670929	2.01261e-07	high is worse
TALONT000313449	ENSG00000185515	BRCC3	TALONT000313449	coding	0.220641	0.0027018	high is worse
TALONT000313451	ENSG00000047410	TPR	TALONT000313451	coding	0.667803	2.01261e-07	high is worse
TALONT000313454	ENSG00000047410	TPR	TALONT000313454	coding	0.63423	2.01261e-07	high is worse
TALONT000313455	ENSG00000185515	BRCC3	TALONT000313455	coding	0.261798	0.0027018	high is worse
TALONT000313456	ENSG00000047410	TPR	TALONT000313456	coding	0.652641	2.01261e-07	high is worse
TALONT000313457	ENSG00000185515	BRCC3	TALONT000313457	coding	0.228814	0.0027018	high is worse
TALONT000313458	ENSG00000185515	BRCC3	TALONT000313458	coding	0.262683	0.0027018	high is worse
TALONT000313460	ENSG00000047410	TPR	TALONT000313460	coding	0.629681	2.01261e-07	high is worse
TALONT000313461	ENSG00000047410	TPR	TALONT000313461	coding	0.650718	2.01261e-07	high is worse
TALONT000313462	ENSG00000185515	BRCC3	TALONT000313462	coding	0.195969	0.0027018	high is worse
TALONT000313463	ENSG00000047410	TPR	TALONT000313463	coding	0.679459	2.01261e-07	high is worse
TALONT000313465	ENSG00000047410	TPR	TALONT000313465	coding	0.568306	2.01261e-07	high is worse
TALONT000313466	ENSG00000155959	VBP1	TALONT000313466	coding	0.180527	5.11156e-13	high is worse
TALONT000313467	ENSG00000047410	TPR	TALONT000313467	coding	0.63978	2.01261e-07	high is worse
TALONT000313468	ENSG00000155959	VBP1	TALONT000313468	coding	0.258893	5.11156e-13	high is worse
TALONT000313470	ENSG00000047410	TPR	TALONT000313470	coding	0.659256	2.01261e-07	high is worse
TALONT000313472	ENSG00000155959	VBP1	TALONT000313472	coding	0.232859	5.11156e-13	high is worse
TALONT000313475	ENSG00000047410	TPR	TALONT000313475	coding	0.489043	2.01261e-07	high is worse
TALONT000313476	ENSG00000047410	TPR	TALONT000313476	coding	0.619744	2.01261e-07	high is worse
TALONT000313480	ENSG00000047410	TPR	TALONT000313480	coding	0.695268	2.01261e-07	high is worse
TALONT000313481	ENSG00000185973	TMLHE	TALONT000313481	coding	0.302423	5.90739e-13	high is worse
TALONT000313484	ENSG00000047410	TPR	TALONT000313484	coding	0.106291	2.01261e-07	high is worse
TALONT000313489	ENSG00000047410	TPR	TALONT000313489	coding	0.107744	2.01261e-07	high is worse
TALONT000313490	ENSG00000185973	TMLHE	TALONT000313490	coding	0.368479	5.90739e-13	high is worse
TALONT000313493	ENSG00000047410	TPR	TALONT000313493	coding	0.107744	2.01261e-07	high is worse
TALONT000313496	ENSG00000047410	TPR	TALONT000313496	coding	0.123077	2.01261e-07	high is worse
TALONT000313536	ENSG00000116750	UCHL5	TALONT000313536	coding	0.244398	0.00276262	high is worse
TALONT000313537	ENSG00000116750	UCHL5	TALONT000313537	coding	0.249296	0.00276262	high is worse
TALONT000313538	ENSG00000116750	UCHL5	TALONT000313538	coding	0.235719	0.00276262	high is worse
TALONT000313540	ENSG00000116750	UCHL5	TALONT000313540	coding	0.248767	0.00276262	high is worse
TALONT000313541	ENSG00000116750	UCHL5	TALONT000313541	coding	0.271537	0.00276262	high is worse
TALONT000313546	ENSG00000116750	UCHL5	TALONT000313546	coding	0.227403	0.00276262	high is worse
TALONT000313550	ENSG00000116750	UCHL5	TALONT000313550	coding	0.0998152	0.00276262	high is worse
TALONT000313552	ENSG00000116750	UCHL5	TALONT000313552	coding	0.247606	0.00276262	high is worse
TALONT000313554	ENSG00000116750	UCHL5	TALONT000313554	coding	0.158669	0.00276262	high is worse
TALONT000313556	ENSG00000116750	UCHL5	TALONT000313556	coding	0.168171	0.00276262	high is worse
TALONT000313557	ENSG00000115687	PASK	TALONT000313557	coding	0.265256	0.0248381	high is worse
TALONT000313558	ENSG00000116750	UCHL5	TALONT000313558	coding	0.256643	0.00276262	high is worse
TALONT000313559	ENSG00000115687	PASK	TALONT000313559	coding	0.682491	0.0248381	high is worse
TALONT000313560	ENSG00000115687	PASK	TALONT000313560	coding	0.480454	0.0248381	high is worse
TALONT000313561	ENSG00000116750	UCHL5	TALONT000313561	coding	0.167488	0.00276262	high is worse
TALONT000313562	ENSG00000115687	PASK	TALONT000313562	coding	0.665828	0.0248381	high is worse
TALONT000313563	ENSG00000115687	PASK	TALONT000313563	coding	0.676383	0.0248381	high is worse
TALONT000313564	ENSG00000115687	PASK	TALONT000313564	coding	0.551745	0.0248381	high is worse
TALONT000313565	ENSG00000116750	UCHL5	TALONT000313565	coding	0.158017	0.00276262	high is worse
TALONT000313566	ENSG00000115687	PASK	TALONT000313566	coding	0.673968	0.0248381	high is worse
TALONT000313567	ENSG00000115687	PASK	TALONT000313567	coding	0.656342	0.0248381	high is worse
TALONT000313568	ENSG00000116750	UCHL5	TALONT000313568	coding	0.245087	0.00276262	high is worse
TALONT000313569	ENSG00000115687	PASK	TALONT000313569	coding	0.673968	0.0248381	high is worse
TALONT000313570	ENSG00000115687	PASK	TALONT000313570	coding	0.41398	0.0248381	high is worse
TALONT000313571	ENSG00000116750	UCHL5	TALONT000313571	coding	0.286744	0.00276262	high is worse
TALONT000313572	ENSG00000115687	PASK	TALONT000313572	coding	0.163377	0.0248381	high is worse
TALONT000313573	ENSG00000115687	PASK	TALONT000313573	coding	0.708674	0.0248381	high is worse
TALONT000313574	ENSG00000116750	UCHL5	TALONT000313574	coding	0.372698	0.00276262	high is worse
TALONT000313575	ENSG00000116750	UCHL5	TALONT000313575	coding	0.386199	0.00276262	high is worse
TALONT000313576	ENSG00000115687	PASK	TALONT000313576	coding	0.673968	0.0248381	high is worse
TALONT000313577	ENSG00000115687	PASK	TALONT000313577	coding	0.680838	0.0248381	high is worse
TALONT000313578	ENSG00000115687	PASK	TALONT000313578	coding	0.38162	0.0248381	high is worse
TALONT000313579	ENSG00000115687	PASK	TALONT000313579	coding	0.701807	0.0248381	high is worse
TALONT000313580	ENSG00000116750	UCHL5	TALONT000313580	coding	0.362416	0.00276262	high is worse
TALONT000313581	ENSG00000115687	PASK	TALONT000313581	coding	0.508502	0.0248381	high is worse
TALONT000313582	ENSG00000116750	UCHL5	TALONT000313582	coding	0.293051	0.00276262	high is worse
TALONT000313583	ENSG00000115687	PASK	TALONT000313583	coding	0.547676	0.0248381	high is worse
TALONT000313584	ENSG00000116750	UCHL5	TALONT000313584	coding	0.248568	0.00276262	high is worse
TALONT000313585	ENSG00000115687	PASK	TALONT000313585	coding	0.545936	0.0248381	high is worse
TALONT000313586	ENSG00000115687	PASK	TALONT000313586	coding	0.470588	0.0248381	high is worse
TALONT000313587	ENSG00000116750	UCHL5	TALONT000313587	coding	0.386941	0.00276262	high is worse
TALONT000313590	ENSG00000116750	UCHL5	TALONT000313590	coding	0.402086	0.00276262	high is worse
TALONT000313591	ENSG00000115677	HDLBP	TALONT000313591	coding	0.306561	3.00975e-10	high is worse
TALONT000313592	ENSG00000115677	HDLBP	TALONT000313592	coding	0.495868	3.00975e-10	high is worse
TALONT000313593	ENSG00000115677	HDLBP	TALONT000313593	coding	0.384743	3.00975e-10	high is worse
TALONT000313594	ENSG00000116750	UCHL5	TALONT000313594	coding	0.289958	0.00276262	high is worse
TALONT000313595	ENSG00000115677	HDLBP	TALONT000313595	coding	0.402405	3.00975e-10	high is worse
TALONT000313596	ENSG00000116750	UCHL5	TALONT000313596	coding	0.379707	0.00276262	high is worse
TALONT000313597	ENSG00000115677	HDLBP	TALONT000313597	coding	0.442857	3.00975e-10	high is worse
TALONT000313598	ENSG00000116750	UCHL5	TALONT000313598	coding	0.389738	0.00276262	high is worse
TALONT000313599	ENSG00000115677	HDLBP	TALONT000313599	coding	0.480412	3.00975e-10	high is worse
TALONT000313600	ENSG00000115677	HDLBP	TALONT000313600	coding	0.103943	3.00975e-10	high is worse
TALONT000313601	ENSG00000116750	UCHL5	TALONT000313601	coding	0.287921	0.00276262	high is worse
TALONT000313602	ENSG00000115677	HDLBP	TALONT000313602	coding	0.212257	3.00975e-10	high is worse
TALONT000313603	ENSG00000116750	UCHL5	TALONT000313603	coding	0.246973	0.00276262	high is worse
TALONT000313604	ENSG00000116750	UCHL5	TALONT000313604	coding	0.393836	0.00276262	high is worse
TALONT000313605	ENSG00000115677	HDLBP	TALONT000313605	coding	0.306908	3.00975e-10	high is worse
TALONT000313606	ENSG00000115677	HDLBP	TALONT000313606	coding	0.484671	3.00975e-10	high is worse
TALONT000313607	ENSG00000115677	HDLBP	TALONT000313607	coding	0.586304	3.00975e-10	high is worse
TALONT000313608	ENSG00000115677	HDLBP	TALONT000313608	coding	0.450097	3.00975e-10	high is worse
TALONT000313609	ENSG00000116750	UCHL5	TALONT000313609	coding	0.444867	0.00276262	high is worse
TALONT000313610	ENSG00000115677	HDLBP	TALONT000313610	coding	0.577367	3.00975e-10	high is worse
TALONT000313611	ENSG00000115677	HDLBP	TALONT000313611	coding	0.528448	3.00975e-10	high is worse
TALONT000313612	ENSG00000115677	HDLBP	TALONT000313612	coding	0.473485	3.00975e-10	high is worse
TALONT000313613	ENSG00000115677	HDLBP	TALONT000313613	coding	0.186992	3.00975e-10	high is worse
TALONT000313614	ENSG00000115677	HDLBP	TALONT000313614	coding	0.586304	3.00975e-10	high is worse
TALONT000313615	ENSG00000116750	UCHL5	TALONT000313615	coding	0.407631	0.00276262	high is worse
TALONT000313616	ENSG00000115677	HDLBP	TALONT000313616	coding	0.407018	3.00975e-10	high is worse
TALONT000313617	ENSG00000115677	HDLBP	TALONT000313617	coding	0.499022	3.00975e-10	high is worse
TALONT000313618	ENSG00000115677	HDLBP	TALONT000313618	coding	0.515528	3.00975e-10	high is worse
TALONT000313619	ENSG00000115677	HDLBP	TALONT000313619	coding	0.538429	3.00975e-10	high is worse
TALONT000313620	ENSG00000115677	HDLBP	TALONT000313620	coding	0.472514	3.00975e-10	high is worse
TALONT000313621	ENSG00000116750	UCHL5	TALONT000313621	coding	0.560892	0.00276262	high is worse
TALONT000313622	ENSG00000115677	HDLBP	TALONT000313622	coding	0.534717	3.00975e-10	high is worse
TALONT000313623	ENSG00000116750	UCHL5	TALONT000313623	coding	0.566942	0.00276262	high is worse
TALONT000313624	ENSG00000116750	UCHL5	TALONT000313624	coding	0.55614	0.00276262	high is worse
TALONT000313625	ENSG00000115677	HDLBP	TALONT000313625	coding	0.529227	3.00975e-10	high is worse
TALONT000313626	ENSG00000116750	UCHL5	TALONT000313626	coding	0.571197	0.00276262	high is worse
TALONT000313627	ENSG00000115677	HDLBP	TALONT000313627	coding	0.530438	3.00975e-10	high is worse
TALONT000313628	ENSG00000115677	HDLBP	TALONT000313628	coding	0.641267	3.00975e-10	high is worse
TALONT000313629	ENSG00000116750	UCHL5	TALONT000313629	coding	0.460432	0.00276262	high is worse
TALONT000313630	ENSG00000116750	UCHL5	TALONT000313630	coding	0.57189	0.00276262	high is worse
TALONT000313631	ENSG00000115677	HDLBP	TALONT000313631	coding	0.617302	3.00975e-10	high is worse
TALONT000313632	ENSG00000116750	UCHL5	TALONT000313632	coding	0.193814	0.00276262	high is worse
TALONT000313634	ENSG00000115677	HDLBP	TALONT000313634	coding	0.632553	3.00975e-10	high is worse
TALONT000313635	ENSG00000115677	HDLBP	TALONT000313635	coding	0.618822	3.00975e-10	high is worse
TALONT000313636	ENSG00000115677	HDLBP	TALONT000313636	coding	0.637155	3.00975e-10	high is worse
TALONT000313638	ENSG00000115677	HDLBP	TALONT000313638	coding	0.573921	3.00975e-10	high is worse
TALONT000313639	ENSG00000115677	HDLBP	TALONT000313639	coding	0.624631	3.00975e-10	high is worse
TALONT000313640	ENSG00000115677	HDLBP	TALONT000313640	coding	0.637155	3.00975e-10	high is worse
TALONT000313641	ENSG00000115677	HDLBP	TALONT000313641	coding	0.614639	3.00975e-10	high is worse
TALONT000313643	ENSG00000115677	HDLBP	TALONT000313643	coding	0.630964	3.00975e-10	high is worse
TALONT000313646	ENSG00000115677	HDLBP	TALONT000313646	coding	0.59322	3.00975e-10	high is worse
TALONT000313649	ENSG00000115677	HDLBP	TALONT000313649	coding	0.631777	3.00975e-10	high is worse
TALONT000313653	ENSG00000115677	HDLBP	TALONT000313653	coding	0.594406	3.00975e-10	high is worse
TALONT000313654	ENSG00000115677	HDLBP	TALONT000313654	coding	0.636227	3.00975e-10	high is worse
TALONT000313655	ENSG00000115677	HDLBP	TALONT000313655	coding	0.600379	3.00975e-10	high is worse
TALONT000313656	ENSG00000115677	HDLBP	TALONT000313656	coding	0.600663	3.00975e-10	high is worse
TALONT000313657	ENSG00000115677	HDLBP	TALONT000313657	coding	0.614639	3.00975e-10	high is worse
TALONT000313658	ENSG00000115677	HDLBP	TALONT000313658	coding	0.62096	3.00975e-10	high is worse
TALONT000313659	ENSG00000115677	HDLBP	TALONT000313659	coding	0.503792	3.00975e-10	high is worse
TALONT000313660	ENSG00000115677	HDLBP	TALONT000313660	coding	0.439478	3.00975e-10	high is worse
TALONT000313661	ENSG00000115677	HDLBP	TALONT000313661	coding	0.608108	3.00975e-10	high is worse
TALONT000313663	ENSG00000115677	HDLBP	TALONT000313663	coding	0.390909	3.00975e-10	high is worse
TALONT000313664	ENSG00000115677	HDLBP	TALONT000313664	coding	0.609529	3.00975e-10	high is worse
TALONT000313667	ENSG00000115677	HDLBP	TALONT000313667	coding	0.591694	3.00975e-10	high is worse
TALONT000313668	ENSG00000115677	HDLBP	TALONT000313668	coding	0.61256	3.00975e-10	high is worse
TALONT000313669	ENSG00000115677	HDLBP	TALONT000313669	coding	0.606061	3.00975e-10	high is worse
TALONT000313670	ENSG00000115677	HDLBP	TALONT000313670	coding	0.605357	3.00975e-10	high is worse
TALONT000313671	ENSG00000115677	HDLBP	TALONT000313671	coding	0.611674	3.00975e-10	high is worse
TALONT000313674	ENSG00000115677	HDLBP	TALONT000313674	coding	0.638105	3.00975e-10	high is worse
TALONT000313675	ENSG00000115677	HDLBP	TALONT000313675	coding	0.61256	3.00975e-10	high is worse
TALONT000313677	ENSG00000066279	ASPM	TALONT000313677	coding	0.78167	9.45302e-15	high is worse
TALONT000313678	ENSG00000115677	HDLBP	TALONT000313678	coding	0.26087	3.00975e-10	high is worse
TALONT000313679	ENSG00000115677	HDLBP	TALONT000313679	coding	0.230769	3.00975e-10	high is worse
TALONT000313680	ENSG00000115677	HDLBP	TALONT000313680	coding	0.26087	3.00975e-10	high is worse
TALONT000313681	ENSG00000066279	ASPM	TALONT000313681	coding	0.731241	9.45302e-15	high is worse
TALONT000313682	ENSG00000115677	HDLBP	TALONT000313682	coding	0.26087	3.00975e-10	high is worse
TALONT000313683	ENSG00000066279	ASPM	TALONT000313683	coding	0.793845	9.45302e-15	high is worse
TALONT000313684	ENSG00000115677	HDLBP	TALONT000313684	coding	0.244444	3.00975e-10	high is worse
TALONT000313686	ENSG00000066279	ASPM	TALONT000313686	coding	0.0728793	9.45302e-15	high is worse
TALONT000313689	ENSG00000066279	ASPM	TALONT000313689	coding	0.0877698	9.45302e-15	high is worse
TALONT000313691	ENSG00000066279	ASPM	TALONT000313691	coding	0.0929878	9.45302e-15	high is worse
TALONT000313694	ENSG00000066279	ASPM	TALONT000313694	coding	0.0998363	9.45302e-15	high is worse
TALONT000313696	ENSG00000066279	ASPM	TALONT000313696	coding	0.253112	9.45302e-15	high is worse
TALONT000313698	ENSG00000134376	CRB1	TALONT000313698	coding	0.137133	1.57868e-13	high is worse
TALONT000313705	ENSG00000134376	CRB1	TALONT000313705	coding	0.189626	1.57868e-13	high is worse
TALONT000313721	ENSG00000162702	ZNF281	TALONT000313721	coding	0.470519	9.21172e-08	high is worse
TALONT000313724	ENSG00000118193	KIF14	TALONT000313724	coding	0.0762565	1.30047e-14	high is worse
TALONT000313726	ENSG00000118193	KIF14	TALONT000313726	coding	0.081571	1.30047e-14	high is worse
TALONT000313729	ENSG00000118193	KIF14	TALONT000313729	coding	0.081571	1.30047e-14	high is worse
TALONT000313731	ENSG00000118193	KIF14	TALONT000313731	coding	0.0773639	1.30047e-14	high is worse
TALONT000313733	ENSG00000118197	DDX59	TALONT000313733	coding	0.728792	0.000258899	high is worse
TALONT000313789	ENSG00000198700	IPO9	TALONT000313789	coding	0.517141	4.48135e-13	high is worse
TALONT000313791	ENSG00000198700	IPO9	TALONT000313791	coding	0.618056	4.48135e-13	high is worse
TALONT000313792	ENSG00000198700	IPO9	TALONT000313792	coding	0.678385	4.48135e-13	high is worse
TALONT000313794	ENSG00000198700	IPO9	TALONT000313794	coding	0.603542	4.48135e-13	high is worse
TALONT000313796	ENSG00000198700	IPO9	TALONT000313796	coding	0.452046	4.48135e-13	high is worse
TALONT000313798	ENSG00000198700	IPO9	TALONT000313798	coding	0.512821	4.48135e-13	high is worse
TALONT000313799	ENSG00000198700	IPO9	TALONT000313799	coding	0.331426	4.48135e-13	high is worse
TALONT000313800	ENSG00000198700	IPO9	TALONT000313800	coding	0.622378	4.48135e-13	high is worse
TALONT000313802	ENSG00000198700	IPO9	TALONT000313802	coding	0.452349	4.48135e-13	high is worse
TALONT000313806	ENSG00000198700	IPO9	TALONT000313806	coding	0.38937	4.48135e-13	high is worse
TALONT000313808	ENSG00000198700	IPO9	TALONT000313808	coding	0.680656	4.48135e-13	high is worse
TALONT000313810	ENSG00000198700	IPO9	TALONT000313810	coding	0.608607	4.48135e-13	high is worse
TALONT000313813	ENSG00000198700	IPO9	TALONT000313813	coding	0.576603	4.48135e-13	high is worse
TALONT000313815	ENSG00000198700	IPO9	TALONT000313815	coding	0.61915	4.48135e-13	high is worse
TALONT000313816	ENSG00000198700	IPO9	TALONT000313816	coding	0.681542	4.48135e-13	high is worse
TALONT000313821	ENSG00000198700	IPO9	TALONT000313821	coding	0.529557	4.48135e-13	high is worse
TALONT000313822	ENSG00000198700	IPO9	TALONT000313822	coding	0.643064	4.48135e-13	high is worse
TALONT000313824	ENSG00000198700	IPO9	TALONT000313824	coding	0.655405	4.48135e-13	high is worse
TALONT000313826	ENSG00000198700	IPO9	TALONT000313826	coding	0.483633	4.48135e-13	high is worse
TALONT000313827	ENSG00000198700	IPO9	TALONT000313827	coding	0.136036	4.48135e-13	high is worse
TALONT000313838	ENSG00000134375	TIMM17A	TALONT000313838	coding	0.222453	9.83226e-12	high is worse
TALONT000313934	ENSG00000163444	TMEM183A	TALONT000313934	coding	0.322148	2.50762e-09	high is worse
TALONT000313935	ENSG00000163444	TMEM183A	TALONT000313935	coding	0.369094	2.50762e-09	high is worse
TALONT000313936	ENSG00000163444	TMEM183A	TALONT000313936	coding	0.25	2.50762e-09	high is worse
TALONT000313938	ENSG00000163444	TMEM183A	TALONT000313938	coding	0.255066	2.50762e-09	high is worse
TALONT000313939	ENSG00000163444	TMEM183A	TALONT000313939	coding	0.302108	2.50762e-09	high is worse
TALONT000313941	ENSG00000163444	TMEM183A	TALONT000313941	coding	0.263393	2.50762e-09	high is worse
TALONT000313943	ENSG00000163444	TMEM183A	TALONT000313943	coding	0.301643	2.50762e-09	high is worse
TALONT000313945	ENSG00000163444	TMEM183A	TALONT000313945	coding	0.262864	2.50762e-09	high is worse
TALONT000313947	ENSG00000163444	TMEM183A	TALONT000313947	coding	0.473504	2.50762e-09	high is worse
TALONT000313949	ENSG00000163444	TMEM183A	TALONT000313949	coding	0.199443	2.50762e-09	high is worse
TALONT000313952	ENSG00000168393	DTYMK	TALONT000313952	coding	0.262673	3.00272e-07	high is worse
TALONT000313953	ENSG00000168393	DTYMK	TALONT000313953	coding	0.0695397	3.00272e-07	high is worse
TALONT000313954	ENSG00000168393	DTYMK	TALONT000313954	coding	0.225316	3.00272e-07	high is worse
TALONT000313955	ENSG00000168393	DTYMK	TALONT000313955	coding	0.0594889	3.00272e-07	high is worse
TALONT000313957	ENSG00000163444	TMEM183A	TALONT000313957	coding	0.17945	2.50762e-09	high is worse
TALONT000313959	ENSG00000163444	TMEM183A	TALONT000313959	coding	0.37047	2.50762e-09	high is worse
TALONT000313961	ENSG00000163444	TMEM183A	TALONT000313961	coding	0.370817	2.50762e-09	high is worse
TALONT000313962	ENSG00000163444	TMEM183A	TALONT000313962	coding	0.275556	2.50762e-09	high is worse
TALONT000313963	ENSG00000163444	TMEM183A	TALONT000313963	coding	0.172589	2.50762e-09	high is worse
TALONT000314082	ENSG00000198625	MDM4	TALONT000314082	coding	0.352265	1.61538e-06	high is worse
TALONT000314083	ENSG00000198625	MDM4	TALONT000314083	coding	0.324718	1.61538e-06	high is worse
TALONT000314084	ENSG00000198625	MDM4	TALONT000314084	coding	0.329523	1.61538e-06	high is worse
TALONT000314085	ENSG00000198625	MDM4	TALONT000314085	coding	0.292363	1.61538e-06	high is worse
TALONT000314086	ENSG00000198625	MDM4	TALONT000314086	coding	0.450368	1.61538e-06	high is worse
TALONT000314087	ENSG00000198625	MDM4	TALONT000314087	coding	0.137525	1.61538e-06	high is worse
TALONT000314088	ENSG00000198625	MDM4	TALONT000314088	coding	0.33288	1.61538e-06	high is worse
TALONT000314093	ENSG00000117222	RBBP5	TALONT000314093	coding	0.15568	8.24509e-08	high is worse
TALONT000314094	ENSG00000117222	RBBP5	TALONT000314094	coding	0.438212	8.24509e-08	high is worse
TALONT000314095	ENSG00000117222	RBBP5	TALONT000314095	coding	0.394428	8.24509e-08	high is worse
TALONT000314096	ENSG00000117222	RBBP5	TALONT000314096	coding	0.3288	8.24509e-08	high is worse
TALONT000314103	ENSG00000069275	NUCKS1	TALONT000314103	coding	0.0882164	2.17139e-10	high is worse
TALONT000314106	ENSG00000133065	SLC41A1	TALONT000314106	coding	0.174359	1.63048e-05	high is worse
TALONT000314107	ENSG00000133065	SLC41A1	TALONT000314107	coding	0.395904	1.63048e-05	high is worse
TALONT000314108	ENSG00000133065	SLC41A1	TALONT000314108	coding	0.380328	1.63048e-05	high is worse
TALONT000314109	ENSG00000133065	SLC41A1	TALONT000314109	coding	0.416734	1.63048e-05	high is worse
TALONT000314110	ENSG00000133065	SLC41A1	TALONT000314110	coding	0.411483	1.63048e-05	high is worse
TALONT000314111	ENSG00000133065	SLC41A1	TALONT000314111	coding	0.446475	1.63048e-05	high is worse
TALONT000314113	ENSG00000133065	SLC41A1	TALONT000314113	coding	0.247525	1.63048e-05	high is worse
TALONT000314114	ENSG00000133065	SLC41A1	TALONT000314114	coding	0.446475	1.63048e-05	high is worse
TALONT000314116	ENSG00000266028	SRGAP2	TALONT000314116	coding	0.356211	6.43267e-10	high is worse
TALONT000314117	ENSG00000266028	SRGAP2	TALONT000314117	coding	0.364722	6.43267e-10	high is worse
TALONT000314118	ENSG00000266028	SRGAP2	TALONT000314118	coding	0.593356	6.43267e-10	high is worse
TALONT000314119	ENSG00000266028	SRGAP2	TALONT000314119	coding	0.593143	6.43267e-10	high is worse
TALONT000314121	ENSG00000266028	SRGAP2	TALONT000314121	coding	0.364532	6.43267e-10	high is worse
TALONT000314122	ENSG00000266028	SRGAP2	TALONT000314122	coding	0.356014	6.43267e-10	high is worse
TALONT000314123	ENSG00000266028	SRGAP2	TALONT000314123	coding	0.253267	6.43267e-10	high is worse
TALONT000314124	ENSG00000266028	SRGAP2	TALONT000314124	coding	0.271818	6.43267e-10	high is worse
TALONT000314125	ENSG00000266028	SRGAP2	TALONT000314125	coding	0.183477	6.43267e-10	high is worse
TALONT000314126	ENSG00000266028	SRGAP2	TALONT000314126	coding	0.191191	6.43267e-10	high is worse
TALONT000314127	ENSG00000266028	SRGAP2	TALONT000314127	coding	0.130732	6.43267e-10	high is worse
TALONT000314128	ENSG00000266028	SRGAP2	TALONT000314128	coding	0.131607	6.43267e-10	high is worse
TALONT000314129	ENSG00000143486	EIF2D	TALONT000314129	coding	0.675095	1.95816e-08	high is worse
TALONT000314130	ENSG00000143486	EIF2D	TALONT000314130	coding	0.316406	1.95816e-08	high is worse
TALONT000314131	ENSG00000143486	EIF2D	TALONT000314131	coding	0.445312	1.95816e-08	high is worse
TALONT000314132	ENSG00000143486	EIF2D	TALONT000314132	coding	0.420145	1.95816e-08	high is worse
TALONT000314133	ENSG00000143486	EIF2D	TALONT000314133	coding	0.271893	1.95816e-08	high is worse
TALONT000314134	ENSG00000143486	EIF2D	TALONT000314134	coding	0.293621	1.95816e-08	high is worse
TALONT000314135	ENSG00000143486	EIF2D	TALONT000314135	coding	0.195471	1.95816e-08	high is worse
TALONT000314136	ENSG00000143486	EIF2D	TALONT000314136	coding	0.372363	1.95816e-08	high is worse
TALONT000314137	ENSG00000162889	MAPKAPK2	TALONT000314137	coding	0.360752	0.00761055	high is worse
TALONT000314138	ENSG00000162889	MAPKAPK2	TALONT000314138	coding	0.308707	0.00761055	high is worse
TALONT000314178	ENSG00000143469	SYT14	TALONT000314178	coding	0.42869	5.21239e-22	high is worse
TALONT000314179	ENSG00000143469	SYT14	TALONT000314179	coding	0.136842	5.21239e-22	high is worse
TALONT000314180	ENSG00000143469	SYT14	TALONT000314180	coding	0.495892	5.21239e-22	high is worse
TALONT000314181	ENSG00000143469	SYT14	TALONT000314181	coding	0.512432	5.21239e-22	high is worse
TALONT000314182	ENSG00000143469	SYT14	TALONT000314182	coding	0.486191	5.21239e-22	high is worse
TALONT000314183	ENSG00000143469	SYT14	TALONT000314183	coding	0.384883	5.21239e-22	high is worse
TALONT000314184	ENSG00000143469	SYT14	TALONT000314184	coding	0.186646	5.21239e-22	high is worse
TALONT000314185	ENSG00000143469	SYT14	TALONT000314185	coding	0.392927	5.21239e-22	high is worse
TALONT000314186	ENSG00000143469	SYT14	TALONT000314186	coding	0.142628	5.21239e-22	high is worse
TALONT000314189	ENSG00000054392	HHAT	TALONT000314189	coding	0.398148	5.94519e-07	high is worse
TALONT000314190	ENSG00000054392	HHAT	TALONT000314190	coding	0.387681	5.94519e-07	high is worse
TALONT000314191	ENSG00000054392	HHAT	TALONT000314191	coding	0.369637	5.94519e-07	high is worse
TALONT000314192	ENSG00000054392	HHAT	TALONT000314192	coding	0.260289	5.94519e-07	high is worse
TALONT000314193	ENSG00000054392	HHAT	TALONT000314193	coding	0.342903	5.94519e-07	high is worse
TALONT000314194	ENSG00000054392	HHAT	TALONT000314194	coding	0.37106	5.94519e-07	high is worse
TALONT000314195	ENSG00000054392	HHAT	TALONT000314195	coding	0.385305	5.94519e-07	high is worse
TALONT000314196	ENSG00000054392	HHAT	TALONT000314196	coding	0.255875	5.94519e-07	high is worse
TALONT000314236	ENSG00000117650	NEK2	TALONT000314236	coding	0.560976	5.68545e-15	high is worse
TALONT000314237	ENSG00000117650	NEK2	TALONT000314237	coding	0.306464	5.68545e-15	high is worse
TALONT000314238	ENSG00000117650	NEK2	TALONT000314238	coding	0.54094	5.68545e-15	high is worse
TALONT000314239	ENSG00000117650	NEK2	TALONT000314239	coding	0.310931	5.68545e-15	high is worse
TALONT000314240	ENSG00000123684	LPGAT1	TALONT000314240	coding	0.038961	7.88423e-06	high is worse
TALONT000314241	ENSG00000123684	LPGAT1	TALONT000314241	coding	0.140501	7.88423e-06	high is worse
TALONT000314242	ENSG00000123684	LPGAT1	TALONT000314242	coding	0.203947	7.88423e-06	high is worse
TALONT000314244	ENSG00000123684	LPGAT1	TALONT000314244	coding	0.192909	7.88423e-06	high is worse
TALONT000314246	ENSG00000123684	LPGAT1	TALONT000314246	coding	0.174587	7.88423e-06	high is worse
TALONT000314247	ENSG00000123684	LPGAT1	TALONT000314247	coding	0.0931858	7.88423e-06	high is worse
TALONT000314248	ENSG00000123684	LPGAT1	TALONT000314248	coding	0.192909	7.88423e-06	high is worse
TALONT000314249	ENSG00000123684	LPGAT1	TALONT000314249	coding	0.158643	7.88423e-06	high is worse
TALONT000314250	ENSG00000123684	LPGAT1	TALONT000314250	coding	0.0403226	7.88423e-06	high is worse
TALONT000314252	ENSG00000123684	LPGAT1	TALONT000314252	coding	0.226855	7.88423e-06	high is worse
TALONT000314253	ENSG00000123684	LPGAT1	TALONT000314253	coding	0.226855	7.88423e-06	high is worse
TALONT000314254	ENSG00000143493	INTS7	TALONT000314254	coding	0.589822	9.93543e-20	high is worse
TALONT000314255	ENSG00000143493	INTS7	TALONT000314255	coding	0.664365	9.93543e-20	high is worse
TALONT000314256	ENSG00000143493	INTS7	TALONT000314256	coding	0.661623	9.93543e-20	high is worse
TALONT000314257	ENSG00000143493	INTS7	TALONT000314257	coding	0.709772	9.93543e-20	high is worse
TALONT000314258	ENSG00000143493	INTS7	TALONT000314258	coding	0.691856	9.93543e-20	high is worse
TALONT000314259	ENSG00000143493	INTS7	TALONT000314259	coding	0.508772	9.93543e-20	high is worse
TALONT000314260	ENSG00000143493	INTS7	TALONT000314260	coding	0.627528	9.93543e-20	high is worse
TALONT000314261	ENSG00000143493	INTS7	TALONT000314261	coding	0.574088	9.93543e-20	high is worse
TALONT000314262	ENSG00000143493	INTS7	TALONT000314262	coding	0.664365	9.93543e-20	high is worse
TALONT000314263	ENSG00000143493	INTS7	TALONT000314263	coding	0.559474	9.93543e-20	high is worse
TALONT000314264	ENSG00000143493	INTS7	TALONT000314264	coding	0.584309	9.93543e-20	high is worse
TALONT000314265	ENSG00000143493	INTS7	TALONT000314265	coding	0.568066	9.93543e-20	high is worse
TALONT000314266	ENSG00000143493	INTS7	TALONT000314266	coding	0.517507	9.93543e-20	high is worse
TALONT000314267	ENSG00000143493	INTS7	TALONT000314267	coding	0.432186	9.93543e-20	high is worse
TALONT000314268	ENSG00000143493	INTS7	TALONT000314268	coding	0.668409	9.93543e-20	high is worse
TALONT000314269	ENSG00000143493	INTS7	TALONT000314269	coding	0.562382	9.93543e-20	high is worse
TALONT000314270	ENSG00000143493	INTS7	TALONT000314270	coding	0.58612	9.93543e-20	high is worse
TALONT000314271	ENSG00000143493	INTS7	TALONT000314271	coding	0.546284	9.93543e-20	high is worse
TALONT000314272	ENSG00000143493	INTS7	TALONT000314272	coding	0.491694	9.93543e-20	high is worse
TALONT000314273	ENSG00000143493	INTS7	TALONT000314273	coding	0.45778	9.93543e-20	high is worse
TALONT000314274	ENSG00000143493	INTS7	TALONT000314274	coding	0.550173	9.93543e-20	high is worse
TALONT000314275	ENSG00000143493	INTS7	TALONT000314275	coding	0.518283	9.93543e-20	high is worse
TALONT000314276	ENSG00000143493	INTS7	TALONT000314276	coding	0.688341	9.93543e-20	high is worse
TALONT000314277	ENSG00000143493	INTS7	TALONT000314277	coding	0.502043	9.93543e-20	high is worse
TALONT000314278	ENSG00000143493	INTS7	TALONT000314278	coding	0.376557	9.93543e-20	high is worse
TALONT000314279	ENSG00000143493	INTS7	TALONT000314279	coding	0.607703	9.93543e-20	high is worse
TALONT000314280	ENSG00000143493	INTS7	TALONT000314280	coding	0.427577	9.93543e-20	high is worse
TALONT000314281	ENSG00000143493	INTS7	TALONT000314281	coding	0.476816	9.93543e-20	high is worse
TALONT000314282	ENSG00000143493	INTS7	TALONT000314282	coding	0.637961	9.93543e-20	high is worse
TALONT000314283	ENSG00000143493	INTS7	TALONT000314283	coding	0.660686	9.93543e-20	high is worse
TALONT000314284	ENSG00000143493	INTS7	TALONT000314284	coding	0.57971	9.93543e-20	high is worse
TALONT000314285	ENSG00000143493	INTS7	TALONT000314285	coding	0.407031	9.93543e-20	high is worse
TALONT000314286	ENSG00000143493	INTS7	TALONT000314286	coding	0.652911	9.93543e-20	high is worse
TALONT000314287	ENSG00000143493	INTS7	TALONT000314287	coding	0.611765	9.93543e-20	high is worse
TALONT000314288	ENSG00000143493	INTS7	TALONT000314288	coding	0.495296	9.93543e-20	high is worse
TALONT000314289	ENSG00000143493	INTS7	TALONT000314289	coding	0.567485	9.93543e-20	high is worse
TALONT000314290	ENSG00000143493	INTS7	TALONT000314290	coding	0.653819	9.93543e-20	high is worse
TALONT000314291	ENSG00000143493	INTS7	TALONT000314291	coding	0.660895	9.93543e-20	high is worse
TALONT000314292	ENSG00000143493	INTS7	TALONT000314292	coding	0.65769	9.93543e-20	high is worse
TALONT000314293	ENSG00000143493	INTS7	TALONT000314293	coding	0.60278	9.93543e-20	high is worse
TALONT000314294	ENSG00000143493	INTS7	TALONT000314294	coding	0.534727	9.93543e-20	high is worse
TALONT000314295	ENSG00000143493	INTS7	TALONT000314295	coding	0.648	9.93543e-20	high is worse
TALONT000314296	ENSG00000143493	INTS7	TALONT000314296	coding	0.43545	9.93543e-20	high is worse
TALONT000314297	ENSG00000143493	INTS7	TALONT000314297	coding	0.638233	9.93543e-20	high is worse
TALONT000314298	ENSG00000143493	INTS7	TALONT000314298	coding	0.452893	9.93543e-20	high is worse
TALONT000314299	ENSG00000143493	INTS7	TALONT000314299	coding	0.686316	9.93543e-20	high is worse
TALONT000314300	ENSG00000143493	INTS7	TALONT000314300	coding	0.5	9.93543e-20	high is worse
TALONT000314301	ENSG00000143493	INTS7	TALONT000314301	coding	0.561151	9.93543e-20	high is worse
TALONT000314302	ENSG00000143493	INTS7	TALONT000314302	coding	0.43148	9.93543e-20	high is worse
TALONT000314303	ENSG00000143493	INTS7	TALONT000314303	coding	0.670015	9.93543e-20	high is worse
TALONT000314304	ENSG00000143493	INTS7	TALONT000314304	coding	0.672783	9.93543e-20	high is worse
TALONT000314305	ENSG00000143493	INTS7	TALONT000314305	coding	0.439947	9.93543e-20	high is worse
TALONT000314306	ENSG00000143493	INTS7	TALONT000314306	coding	0.534884	9.93543e-20	high is worse
TALONT000314307	ENSG00000143493	INTS7	TALONT000314307	coding	0.655773	9.93543e-20	high is worse
TALONT000314308	ENSG00000143493	INTS7	TALONT000314308	coding	0.587892	9.93543e-20	high is worse
TALONT000314309	ENSG00000143493	INTS7	TALONT000314309	coding	0.666667	9.93543e-20	high is worse
TALONT000314310	ENSG00000143493	INTS7	TALONT000314310	coding	0.529289	9.93543e-20	high is worse
TALONT000314311	ENSG00000143493	INTS7	TALONT000314311	coding	0.640278	9.93543e-20	high is worse
TALONT000314312	ENSG00000143493	INTS7	TALONT000314312	coding	0.494077	9.93543e-20	high is worse
TALONT000314313	ENSG00000143493	INTS7	TALONT000314313	coding	0.511672	9.93543e-20	high is worse
TALONT000314314	ENSG00000143493	INTS7	TALONT000314314	coding	0.729187	9.93543e-20	high is worse
TALONT000314315	ENSG00000143493	INTS7	TALONT000314315	coding	0.702775	9.93543e-20	high is worse
TALONT000314316	ENSG00000143493	INTS7	TALONT000314316	coding	0.651531	9.93543e-20	high is worse
TALONT000314317	ENSG00000143493	INTS7	TALONT000314317	coding	0.495623	9.93543e-20	high is worse
TALONT000314318	ENSG00000143493	INTS7	TALONT000314318	coding	0.743434	9.93543e-20	high is worse
TALONT000314319	ENSG00000143493	INTS7	TALONT000314319	coding	0.527221	9.93543e-20	high is worse
TALONT000314320	ENSG00000143493	INTS7	TALONT000314320	coding	0.508232	9.93543e-20	high is worse
TALONT000314321	ENSG00000143493	INTS7	TALONT000314321	coding	0.517241	9.93543e-20	high is worse
TALONT000314322	ENSG00000143493	INTS7	TALONT000314322	coding	0.722222	9.93543e-20	high is worse
TALONT000314323	ENSG00000143493	INTS7	TALONT000314323	coding	0.51466	9.93543e-20	high is worse
TALONT000314324	ENSG00000143493	INTS7	TALONT000314324	coding	0.514925	9.93543e-20	high is worse
TALONT000314325	ENSG00000143493	INTS7	TALONT000314325	coding	0.54878	9.93543e-20	high is worse
TALONT000314326	ENSG00000143493	INTS7	TALONT000314326	coding	0.520156	9.93543e-20	high is worse
TALONT000314327	ENSG00000143493	INTS7	TALONT000314327	coding	0.534524	9.93543e-20	high is worse
TALONT000314328	ENSG00000143493	INTS7	TALONT000314328	coding	0.337302	9.93543e-20	high is worse
TALONT000314329	ENSG00000143493	INTS7	TALONT000314329	coding	0.184801	9.93543e-20	high is worse
TALONT000314330	ENSG00000143493	INTS7	TALONT000314330	coding	0.230104	9.93543e-20	high is worse
TALONT000314332	ENSG00000143476	DTL	TALONT000314332	coding	0.385246	1.10283e-20	high is worse
TALONT000314333	ENSG00000143476	DTL	TALONT000314333	coding	0.317427	1.10283e-20	high is worse
TALONT000314334	ENSG00000143476	DTL	TALONT000314334	coding	0.307583	1.10283e-20	high is worse
TALONT000314335	ENSG00000143476	DTL	TALONT000314335	coding	0.303073	1.10283e-20	high is worse
TALONT000314336	ENSG00000143476	DTL	TALONT000314336	coding	0.330484	1.10283e-20	high is worse
TALONT000314337	ENSG00000143476	DTL	TALONT000314337	coding	0.330484	1.10283e-20	high is worse
TALONT000314338	ENSG00000143476	DTL	TALONT000314338	coding	0.631993	1.10283e-20	high is worse
TALONT000314339	ENSG00000143476	DTL	TALONT000314339	coding	0.504054	1.10283e-20	high is worse
TALONT000314340	ENSG00000143476	DTL	TALONT000314340	coding	0.262667	1.10283e-20	high is worse
TALONT000314341	ENSG00000143476	DTL	TALONT000314341	coding	0.37457	1.10283e-20	high is worse
TALONT000314342	ENSG00000143476	DTL	TALONT000314342	coding	0.268067	1.10283e-20	high is worse
TALONT000314343	ENSG00000143476	DTL	TALONT000314343	coding	0.669734	1.10283e-20	high is worse
TALONT000314344	ENSG00000143476	DTL	TALONT000314344	coding	0.39553	1.10283e-20	high is worse
TALONT000314345	ENSG00000143476	DTL	TALONT000314345	coding	0.493724	1.10283e-20	high is worse
TALONT000314346	ENSG00000143476	DTL	TALONT000314346	coding	0.554817	1.10283e-20	high is worse
TALONT000314347	ENSG00000143476	DTL	TALONT000314347	coding	0.328539	1.10283e-20	high is worse
TALONT000314348	ENSG00000143476	DTL	TALONT000314348	coding	0.240576	1.10283e-20	high is worse
TALONT000314349	ENSG00000143476	DTL	TALONT000314349	coding	0.261446	1.10283e-20	high is worse
TALONT000314350	ENSG00000143476	DTL	TALONT000314350	coding	0.320885	1.10283e-20	high is worse
TALONT000314351	ENSG00000143476	DTL	TALONT000314351	coding	0.47851	1.10283e-20	high is worse
TALONT000314352	ENSG00000143476	DTL	TALONT000314352	coding	0.501125	1.10283e-20	high is worse
TALONT000314353	ENSG00000143476	DTL	TALONT000314353	coding	0.500393	1.10283e-20	high is worse
TALONT000314354	ENSG00000143476	DTL	TALONT000314354	coding	0.485813	1.10283e-20	high is worse
TALONT000314355	ENSG00000143476	DTL	TALONT000314355	coding	0.491732	1.10283e-20	high is worse
TALONT000314356	ENSG00000143476	DTL	TALONT000314356	coding	0.43487	1.10283e-20	high is worse
TALONT000314357	ENSG00000143476	DTL	TALONT000314357	coding	0.4375	1.10283e-20	high is worse
TALONT000314358	ENSG00000143476	DTL	TALONT000314358	coding	0.4375	1.10283e-20	high is worse
TALONT000314359	ENSG00000143476	DTL	TALONT000314359	coding	0.293671	1.10283e-20	high is worse
TALONT000314360	ENSG00000143476	DTL	TALONT000314360	coding	0.299355	1.10283e-20	high is worse
TALONT000314361	ENSG00000143476	DTL	TALONT000314361	coding	0.148551	1.10283e-20	high is worse
TALONT000314369	ENSG00000117697	NSL1	TALONT000314369	coding	0.306769	0.000169275	high is worse
TALONT000314370	ENSG00000117697	NSL1	TALONT000314370	coding	0.174383	0.000169275	high is worse
TALONT000314371	ENSG00000117697	NSL1	TALONT000314371	coding	0.306769	0.000169275	high is worse
TALONT000314373	ENSG00000117697	NSL1	TALONT000314373	coding	0.354724	0.000169275	high is worse
TALONT000314382	ENSG00000143494	VASH2	TALONT000314382	coding	0.204023	2.00865e-16	high is worse
TALONT000314384	ENSG00000143494	VASH2	TALONT000314384	coding	0.320397	2.00865e-16	high is worse
TALONT000314385	ENSG00000143494	VASH2	TALONT000314385	coding	0.18554	2.00865e-16	high is worse
TALONT000314386	ENSG00000143494	VASH2	TALONT000314386	coding	0.318671	2.00865e-16	high is worse
TALONT000314387	ENSG00000143494	VASH2	TALONT000314387	coding	0.308576	2.00865e-16	high is worse
TALONT000314388	ENSG00000143494	VASH2	TALONT000314388	coding	0.110919	2.00865e-16	high is worse
TALONT000314389	ENSG00000143494	VASH2	TALONT000314389	coding	0.300997	2.00865e-16	high is worse
TALONT000314390	ENSG00000143494	VASH2	TALONT000314390	coding	0.231285	2.00865e-16	high is worse
TALONT000314391	ENSG00000143494	VASH2	TALONT000314391	coding	0.216301	2.00865e-16	high is worse
TALONT000314392	ENSG00000143494	VASH2	TALONT000314392	coding	0.302901	2.00865e-16	high is worse
TALONT000314393	ENSG00000143494	VASH2	TALONT000314393	coding	0.266299	2.00865e-16	high is worse
TALONT000314395	ENSG00000143494	VASH2	TALONT000314395	coding	0.198598	2.00865e-16	high is worse
TALONT000314396	ENSG00000143494	VASH2	TALONT000314396	coding	0.308188	2.00865e-16	high is worse
TALONT000314397	ENSG00000143494	VASH2	TALONT000314397	coding	0.188663	2.00865e-16	high is worse
TALONT000314398	ENSG00000143494	VASH2	TALONT000314398	coding	0.223857	2.00865e-16	high is worse
TALONT000314399	ENSG00000143494	VASH2	TALONT000314399	coding	0.392893	2.00865e-16	high is worse
TALONT000314400	ENSG00000143494	VASH2	TALONT000314400	coding	0.339388	2.00865e-16	high is worse
TALONT000314402	ENSG00000174606	ANGEL2	TALONT000314402	coding	0.267965	0.000132153	high is worse
TALONT000314403	ENSG00000174606	ANGEL2	TALONT000314403	coding	0.272589	0.000132153	high is worse
TALONT000314405	ENSG00000174606	ANGEL2	TALONT000314405	coding	0.186441	0.000132153	high is worse
TALONT000314406	ENSG00000174606	ANGEL2	TALONT000314406	coding	0.210245	0.000132153	high is worse
TALONT000314407	ENSG00000174606	ANGEL2	TALONT000314407	coding	0.090784	0.000132153	high is worse
TALONT000314408	ENSG00000174606	ANGEL2	TALONT000314408	coding	0.37527	0.000132153	high is worse
TALONT000314409	ENSG00000174606	ANGEL2	TALONT000314409	coding	0.349164	0.000132153	high is worse
TALONT000314410	ENSG00000174606	ANGEL2	TALONT000314410	coding	0.350806	0.000132153	high is worse
TALONT000314411	ENSG00000174606	ANGEL2	TALONT000314411	coding	0.355586	0.000132153	high is worse
TALONT000314412	ENSG00000174606	ANGEL2	TALONT000314412	coding	0.293427	0.000132153	high is worse
TALONT000314413	ENSG00000174606	ANGEL2	TALONT000314413	coding	0.275181	0.000132153	high is worse
TALONT000314414	ENSG00000174606	ANGEL2	TALONT000314414	coding	0.297424	0.000132153	high is worse
TALONT000314415	ENSG00000174606	ANGEL2	TALONT000314415	coding	0.187777	0.000132153	high is worse
TALONT000314416	ENSG00000174606	ANGEL2	TALONT000314416	coding	0.195402	0.000132153	high is worse
TALONT000314417	ENSG00000174606	ANGEL2	TALONT000314417	coding	0.380171	0.000132153	high is worse
TALONT000314418	ENSG00000174606	ANGEL2	TALONT000314418	coding	0.371795	0.000132153	high is worse
TALONT000314419	ENSG00000174606	ANGEL2	TALONT000314419	coding	0.304383	0.000132153	high is worse
TALONT000314420	ENSG00000174606	ANGEL2	TALONT000314420	coding	0.348315	0.000132153	high is worse
TALONT000314421	ENSG00000174606	ANGEL2	TALONT000314421	coding	0.276455	0.000132153	high is worse
TALONT000314422	ENSG00000174606	ANGEL2	TALONT000314422	coding	0.285714	0.000132153	high is worse
TALONT000314423	ENSG00000174606	ANGEL2	TALONT000314423	coding	0.271148	0.000132153	high is worse
TALONT000314424	ENSG00000174606	ANGEL2	TALONT000314424	coding	0.296912	0.000132153	high is worse
TALONT000314425	ENSG00000174606	ANGEL2	TALONT000314425	coding	0.326409	0.000132153	high is worse
TALONT000314426	ENSG00000174606	ANGEL2	TALONT000314426	coding	0.29116	0.000132153	high is worse
TALONT000314427	ENSG00000174606	ANGEL2	TALONT000314427	coding	0.302673	0.000132153	high is worse
TALONT000314456	ENSG00000117724	CENPF	TALONT000314456	coding	0.070901	5.20844e-18	high is worse
TALONT000314457	ENSG00000117724	CENPF	TALONT000314457	coding	0.142433	5.20844e-18	high is worse
TALONT000314458	ENSG00000117724	CENPF	TALONT000314458	coding	0.25641	5.20844e-18	high is worse
TALONT000314459	ENSG00000117724	CENPF	TALONT000314459	coding	0.705009	5.20844e-18	high is worse
TALONT000314460	ENSG00000117724	CENPF	TALONT000314460	coding	0.168224	5.20844e-18	high is worse
TALONT000314461	ENSG00000117724	CENPF	TALONT000314461	coding	0.757041	5.20844e-18	high is worse
TALONT000314462	ENSG00000117724	CENPF	TALONT000314462	coding	0.763873	5.20844e-18	high is worse
TALONT000314463	ENSG00000117724	CENPF	TALONT000314463	coding	0.759746	5.20844e-18	high is worse
TALONT000314464	ENSG00000117724	CENPF	TALONT000314464	coding	0.112412	5.20844e-18	high is worse
TALONT000314465	ENSG00000117724	CENPF	TALONT000314465	coding	0.746264	5.20844e-18	high is worse
TALONT000314466	ENSG00000117724	CENPF	TALONT000314466	coding	0.735613	5.20844e-18	high is worse
TALONT000314467	ENSG00000117724	CENPF	TALONT000314467	coding	0.623134	5.20844e-18	high is worse
TALONT000314492	ENSG00000196482	ESRRG	TALONT000314492	coding	0.24507	0.0143405	high is worse
TALONT000314493	ENSG00000196482	ESRRG	TALONT000314493	coding	0.251285	0.0143405	high is worse
TALONT000314495	ENSG00000196482	ESRRG	TALONT000314495	coding	0.130788	0.0143405	high is worse
TALONT000314496	ENSG00000196482	ESRRG	TALONT000314496	coding	0.15176	0.0143405	high is worse
TALONT000314497	ENSG00000196482	ESRRG	TALONT000314497	coding	0.233948	0.0143405	high is worse
TALONT000314498	ENSG00000196482	ESRRG	TALONT000314498	coding	0.266859	0.0143405	high is worse
TALONT000314499	ENSG00000196482	ESRRG	TALONT000314499	coding	0.247019	0.0143405	high is worse
TALONT000314500	ENSG00000196482	ESRRG	TALONT000314500	coding	0.252342	0.0143405	high is worse
TALONT000314501	ENSG00000196482	ESRRG	TALONT000314501	coding	0.263968	0.0143405	high is worse
TALONT000314502	ENSG00000196482	ESRRG	TALONT000314502	coding	0.266276	0.0143405	high is worse
TALONT000314503	ENSG00000196482	ESRRG	TALONT000314503	coding	0.270979	0.0143405	high is worse
TALONT000314504	ENSG00000196482	ESRRG	TALONT000314504	coding	0.242291	0.0143405	high is worse
TALONT000314505	ENSG00000196482	ESRRG	TALONT000314505	coding	0.1875	0.0143405	high is worse
TALONT000314506	ENSG00000196482	ESRRG	TALONT000314506	coding	0.256253	0.0143405	high is worse
TALONT000314507	ENSG00000196482	ESRRG	TALONT000314507	coding	0.251882	0.0143405	high is worse
TALONT000314508	ENSG00000196482	ESRRG	TALONT000314508	coding	0.246319	0.0143405	high is worse
TALONT000314509	ENSG00000196482	ESRRG	TALONT000314509	coding	0.259874	0.0143405	high is worse
TALONT000314510	ENSG00000196482	ESRRG	TALONT000314510	coding	0.237835	0.0143405	high is worse
TALONT000314511	ENSG00000196482	ESRRG	TALONT000314511	coding	0.124324	0.0143405	high is worse
TALONT000314512	ENSG00000196482	ESRRG	TALONT000314512	coding	0.222805	0.0143405	high is worse
TALONT000314513	ENSG00000196482	ESRRG	TALONT000314513	coding	0.130788	0.0143405	high is worse
TALONT000314514	ENSG00000196482	ESRRG	TALONT000314514	coding	0.246599	0.0143405	high is worse
TALONT000314515	ENSG00000196482	ESRRG	TALONT000314515	coding	0.248571	0.0143405	high is worse
TALONT000314516	ENSG00000196482	ESRRG	TALONT000314516	coding	0.244989	0.0143405	high is worse
TALONT000314517	ENSG00000196482	ESRRG	TALONT000314517	coding	0.358236	0.0143405	high is worse
TALONT000314518	ENSG00000196482	ESRRG	TALONT000314518	coding	0.299521	0.0143405	high is worse
TALONT000314528	ENSG00000067533	RRP15	TALONT000314528	coding	0.478992	7.56799e-15	high is worse
TALONT000314529	ENSG00000067533	RRP15	TALONT000314529	coding	0.112817	7.56799e-15	high is worse
TALONT000314546	ENSG00000143353	LYPLAL1	TALONT000314546	coding	0.127626	0.00243548	high is worse
TALONT000314547	ENSG00000143353	LYPLAL1	TALONT000314547	coding	0.281081	0.00243548	high is worse
TALONT000314548	ENSG00000143353	LYPLAL1	TALONT000314548	coding	0.283721	0.00243548	high is worse
TALONT000314549	ENSG00000143353	LYPLAL1	TALONT000314549	coding	0.273333	0.00243548	high is worse
TALONT000314587	ENSG00000067704	IARS2	TALONT000314587	coding	0.323096	1.57594e-14	high is worse
TALONT000314588	ENSG00000067704	IARS2	TALONT000314588	coding	0.532068	1.57594e-14	high is worse
TALONT000314589	ENSG00000067704	IARS2	TALONT000314589	coding	0.609901	1.57594e-14	high is worse
TALONT000314590	ENSG00000067704	IARS2	TALONT000314590	coding	0.633415	1.57594e-14	high is worse
TALONT000314591	ENSG00000067704	IARS2	TALONT000314591	coding	0.401869	1.57594e-14	high is worse
TALONT000314592	ENSG00000067704	IARS2	TALONT000314592	coding	0.302995	1.57594e-14	high is worse
TALONT000314593	ENSG00000067704	IARS2	TALONT000314593	coding	0.627024	1.57594e-14	high is worse
TALONT000314594	ENSG00000067704	IARS2	TALONT000314594	coding	0.380893	1.57594e-14	high is worse
TALONT000314595	ENSG00000067704	IARS2	TALONT000314595	coding	0.558259	1.57594e-14	high is worse
TALONT000314596	ENSG00000067704	IARS2	TALONT000314596	coding	0.633812	1.57594e-14	high is worse
TALONT000314597	ENSG00000067704	IARS2	TALONT000314597	coding	0.440252	1.57594e-14	high is worse
TALONT000314598	ENSG00000067704	IARS2	TALONT000314598	coding	0.618316	1.57594e-14	high is worse
TALONT000314599	ENSG00000067704	IARS2	TALONT000314599	coding	0.46755	1.57594e-14	high is worse
TALONT000314600	ENSG00000067704	IARS2	TALONT000314600	coding	0.550891	1.57594e-14	high is worse
TALONT000314601	ENSG00000067704	IARS2	TALONT000314601	coding	0.267236	1.57594e-14	high is worse
TALONT000314602	ENSG00000067704	IARS2	TALONT000314602	coding	0.599725	1.57594e-14	high is worse
TALONT000314603	ENSG00000067704	IARS2	TALONT000314603	coding	0.615819	1.57594e-14	high is worse
TALONT000314604	ENSG00000067704	IARS2	TALONT000314604	coding	0.606152	1.57594e-14	high is worse
TALONT000314605	ENSG00000067704	IARS2	TALONT000314605	coding	0.605204	1.57594e-14	high is worse
TALONT000314606	ENSG00000067704	IARS2	TALONT000314606	coding	0.591216	1.57594e-14	high is worse
TALONT000314607	ENSG00000067704	IARS2	TALONT000314607	coding	0.591216	1.57594e-14	high is worse
TALONT000314608	ENSG00000067704	IARS2	TALONT000314608	coding	0.594732	1.57594e-14	high is worse
TALONT000314609	ENSG00000067704	IARS2	TALONT000314609	coding	0.307616	1.57594e-14	high is worse
TALONT000314610	ENSG00000067704	IARS2	TALONT000314610	coding	0.585116	1.57594e-14	high is worse
TALONT000314611	ENSG00000067704	IARS2	TALONT000314611	coding	0.58785	1.57594e-14	high is worse
TALONT000314612	ENSG00000067704	IARS2	TALONT000314612	coding	0.570997	1.57594e-14	high is worse
TALONT000314613	ENSG00000067704	IARS2	TALONT000314613	coding	0.585744	1.57594e-14	high is worse
TALONT000314614	ENSG00000067704	IARS2	TALONT000314614	coding	0.479339	1.57594e-14	high is worse
TALONT000314615	ENSG00000067704	IARS2	TALONT000314615	coding	0.481328	1.57594e-14	high is worse
TALONT000314639	ENSG00000143498	TAF1A	TALONT000314639	coding	0.639752	2.22743e-10	high is worse
TALONT000314640	ENSG00000143498	TAF1A	TALONT000314640	coding	0.293673	2.22743e-10	high is worse
TALONT000314641	ENSG00000143498	TAF1A	TALONT000314641	coding	0.267385	2.22743e-10	high is worse
TALONT000314642	ENSG00000143498	TAF1A	TALONT000314642	coding	0.280488	2.22743e-10	high is worse
TALONT000314643	ENSG00000143498	TAF1A	TALONT000314643	coding	0.18906	2.22743e-10	high is worse
TALONT000314667	ENSG00000186063	AIDA	TALONT000314667	coding	0.15194	0.0149109	high is worse
TALONT000314668	ENSG00000186063	AIDA	TALONT000314668	coding	0.240204	0.0149109	high is worse
TALONT000314669	ENSG00000186063	AIDA	TALONT000314669	coding	0.277078	0.0149109	high is worse
TALONT000314670	ENSG00000186063	AIDA	TALONT000314670	coding	0.220551	0.0149109	high is worse
TALONT000314672	ENSG00000186063	AIDA	TALONT000314672	coding	0.219285	0.0149109	high is worse
TALONT000314673	ENSG00000186063	AIDA	TALONT000314673	coding	0.186508	0.0149109	high is worse
TALONT000314674	ENSG00000186063	AIDA	TALONT000314674	coding	0.219285	0.0149109	high is worse
TALONT000314706	ENSG00000143514	TP53BP2	TALONT000314706	coding	0.609308	3.59096e-05	high is worse
TALONT000314707	ENSG00000143514	TP53BP2	TALONT000314707	coding	0.526834	3.59096e-05	high is worse
TALONT000314708	ENSG00000143514	TP53BP2	TALONT000314708	coding	0.61534	3.59096e-05	high is worse
TALONT000314709	ENSG00000143514	TP53BP2	TALONT000314709	coding	0.588387	3.59096e-05	high is worse
TALONT000314710	ENSG00000143514	TP53BP2	TALONT000314710	coding	0.530153	3.59096e-05	high is worse
TALONT000314711	ENSG00000143514	TP53BP2	TALONT000314711	coding	0.611686	3.59096e-05	high is worse
TALONT000314712	ENSG00000143514	TP53BP2	TALONT000314712	coding	0.608324	3.59096e-05	high is worse
TALONT000314713	ENSG00000143514	TP53BP2	TALONT000314713	coding	0.563822	3.59096e-05	high is worse
TALONT000314714	ENSG00000143514	TP53BP2	TALONT000314714	coding	0.548731	3.59096e-05	high is worse
TALONT000314715	ENSG00000143514	TP53BP2	TALONT000314715	coding	0.568681	3.59096e-05	high is worse
TALONT000314716	ENSG00000143514	TP53BP2	TALONT000314716	coding	0.605816	3.59096e-05	high is worse
TALONT000314717	ENSG00000143514	TP53BP2	TALONT000314717	coding	0.488032	3.59096e-05	high is worse
TALONT000314718	ENSG00000143514	TP53BP2	TALONT000314718	coding	0.548227	3.59096e-05	high is worse
TALONT000314719	ENSG00000143514	TP53BP2	TALONT000314719	coding	0.560195	3.59096e-05	high is worse
TALONT000314720	ENSG00000143514	TP53BP2	TALONT000314720	coding	0.570901	3.59096e-05	high is worse
TALONT000314721	ENSG00000143514	TP53BP2	TALONT000314721	coding	0.484043	3.59096e-05	high is worse
TALONT000314722	ENSG00000143514	TP53BP2	TALONT000314722	coding	0.364557	3.59096e-05	high is worse
TALONT000314729	ENSG00000143756	FBXO28	TALONT000314729	coding	0.219239	9.40443e-09	high is worse
TALONT000314730	ENSG00000143756	FBXO28	TALONT000314730	coding	0.22943	9.40443e-09	high is worse
TALONT000314731	ENSG00000143756	FBXO28	TALONT000314731	coding	0.138421	9.40443e-09	high is worse
TALONT000314732	ENSG00000143756	FBXO28	TALONT000314732	coding	0.125259	9.40443e-09	high is worse
TALONT000314737	ENSG00000143748	NVL	TALONT000314737	coding	0.626217	0.0350239	high is worse
TALONT000314738	ENSG00000143748	NVL	TALONT000314738	coding	0.585542	0.0350239	high is worse
TALONT000314739	ENSG00000143748	NVL	TALONT000314739	coding	0.627652	0.0350239	high is worse
TALONT000314740	ENSG00000143748	NVL	TALONT000314740	coding	0.314331	0.0350239	high is worse
TALONT000314741	ENSG00000143748	NVL	TALONT000314741	coding	0.498289	0.0350239	high is worse
TALONT000314742	ENSG00000143748	NVL	TALONT000314742	coding	0.595642	0.0350239	high is worse
TALONT000314743	ENSG00000143748	NVL	TALONT000314743	coding	0.626761	0.0350239	high is worse
TALONT000314744	ENSG00000143748	NVL	TALONT000314744	coding	0.407602	0.0350239	high is worse
TALONT000314745	ENSG00000143748	NVL	TALONT000314745	coding	0.597656	0.0350239	high is worse
TALONT000314746	ENSG00000143748	NVL	TALONT000314746	coding	0.559256	0.0350239	high is worse
TALONT000314747	ENSG00000143748	NVL	TALONT000314747	coding	0.566873	0.0350239	high is worse
TALONT000314748	ENSG00000143748	NVL	TALONT000314748	coding	0.528541	0.0350239	high is worse
TALONT000314749	ENSG00000143748	NVL	TALONT000314749	coding	0.576037	0.0350239	high is worse
TALONT000314750	ENSG00000143748	NVL	TALONT000314750	coding	0.498008	0.0350239	high is worse
TALONT000314751	ENSG00000143748	NVL	TALONT000314751	coding	0.588235	0.0350239	high is worse
TALONT000314752	ENSG00000143748	NVL	TALONT000314752	coding	0.598613	0.0350239	high is worse
TALONT000314753	ENSG00000143748	NVL	TALONT000314753	coding	0.617284	0.0350239	high is worse
TALONT000314754	ENSG00000143748	NVL	TALONT000314754	coding	0.395567	0.0350239	high is worse
TALONT000314755	ENSG00000143748	NVL	TALONT000314755	coding	0.634401	0.0350239	high is worse
TALONT000314756	ENSG00000143748	NVL	TALONT000314756	coding	0.577505	0.0350239	high is worse
TALONT000314757	ENSG00000143748	NVL	TALONT000314757	coding	0.497018	0.0350239	high is worse
TALONT000314758	ENSG00000143748	NVL	TALONT000314758	coding	0.573042	0.0350239	high is worse
TALONT000314759	ENSG00000143748	NVL	TALONT000314759	coding	0.619048	0.0350239	high is worse
TALONT000314760	ENSG00000143748	NVL	TALONT000314760	coding	0.615618	0.0350239	high is worse
TALONT000314761	ENSG00000143748	NVL	TALONT000314761	coding	0.535766	0.0350239	high is worse
TALONT000314762	ENSG00000143748	NVL	TALONT000314762	coding	0.597834	0.0350239	high is worse
TALONT000314763	ENSG00000143748	NVL	TALONT000314763	coding	0.41918	0.0350239	high is worse
TALONT000314764	ENSG00000143748	NVL	TALONT000314764	coding	0.602637	0.0350239	high is worse
TALONT000314765	ENSG00000143748	NVL	TALONT000314765	coding	0.628437	0.0350239	high is worse
TALONT000314766	ENSG00000143748	NVL	TALONT000314766	coding	0.531161	0.0350239	high is worse
TALONT000314767	ENSG00000143748	NVL	TALONT000314767	coding	0.534024	0.0350239	high is worse
TALONT000314768	ENSG00000143748	NVL	TALONT000314768	coding	0.653846	0.0350239	high is worse
TALONT000314769	ENSG00000143748	NVL	TALONT000314769	coding	0.556561	0.0350239	high is worse
TALONT000314770	ENSG00000143748	NVL	TALONT000314770	coding	0.541699	0.0350239	high is worse
TALONT000314771	ENSG00000143748	NVL	TALONT000314771	coding	0.441761	0.0350239	high is worse
TALONT000314772	ENSG00000143748	NVL	TALONT000314772	coding	0.55962	0.0350239	high is worse
TALONT000314773	ENSG00000143748	NVL	TALONT000314773	coding	0.632112	0.0350239	high is worse
TALONT000314774	ENSG00000143748	NVL	TALONT000314774	coding	0.610484	0.0350239	high is worse
TALONT000314775	ENSG00000143748	NVL	TALONT000314775	coding	0.578555	0.0350239	high is worse
TALONT000314776	ENSG00000143748	NVL	TALONT000314776	coding	0.631994	0.0350239	high is worse
TALONT000314777	ENSG00000143748	NVL	TALONT000314777	coding	0.61064	0.0350239	high is worse
TALONT000314778	ENSG00000143748	NVL	TALONT000314778	coding	0.114706	0.0350239	high is worse
TALONT000314779	ENSG00000143748	NVL	TALONT000314779	coding	0.557854	0.0350239	high is worse
TALONT000314780	ENSG00000143748	NVL	TALONT000314780	coding	0.511316	0.0350239	high is worse
TALONT000314781	ENSG00000143748	NVL	TALONT000314781	coding	0.644852	0.0350239	high is worse
TALONT000314783	ENSG00000143771	CNIH4	TALONT000314783	coding	0.26177	3.9755e-35	high is worse
TALONT000314787	ENSG00000162923	WDR26	TALONT000314787	coding	0.074477	8.16659e-08	high is worse
TALONT000314788	ENSG00000162923	WDR26	TALONT000314788	coding	0.149223	8.16659e-08	high is worse
TALONT000314790	ENSG00000162923	WDR26	TALONT000314790	coding	0.098581	8.16659e-08	high is worse
TALONT000314791	ENSG00000162923	WDR26	TALONT000314791	coding	0.219162	8.16659e-08	high is worse
TALONT000314792	ENSG00000162923	WDR26	TALONT000314792	coding	0.149526	8.16659e-08	high is worse
TALONT000314793	ENSG00000162923	WDR26	TALONT000314793	coding	0.246988	8.16659e-08	high is worse
TALONT000314794	ENSG00000162923	WDR26	TALONT000314794	coding	0.219498	8.16659e-08	high is worse
TALONT000314795	ENSG00000162923	WDR26	TALONT000314795	coding	0.101773	8.16659e-08	high is worse
TALONT000314796	ENSG00000162923	WDR26	TALONT000314796	coding	0.0982143	8.16659e-08	high is worse
TALONT000314797	ENSG00000162923	WDR26	TALONT000314797	coding	0.267848	8.16659e-08	high is worse
TALONT000314798	ENSG00000162923	WDR26	TALONT000314798	coding	0.342697	8.16659e-08	high is worse
TALONT000314799	ENSG00000185842	DNAH14	TALONT000314799	coding	0.342407	4.7037e-16	high is worse
TALONT000314800	ENSG00000185842	DNAH14	TALONT000314800	coding	0.528926	4.7037e-16	high is worse
TALONT000314801	ENSG00000185842	DNAH14	TALONT000314801	coding	0.323457	4.7037e-16	high is worse
TALONT000314802	ENSG00000185842	DNAH14	TALONT000314802	coding	0.31283	4.7037e-16	high is worse
TALONT000314803	ENSG00000185842	DNAH14	TALONT000314803	coding	0.427782	4.7037e-16	high is worse
TALONT000314804	ENSG00000185842	DNAH14	TALONT000314804	coding	0.341346	4.7037e-16	high is worse
TALONT000314805	ENSG00000185842	DNAH14	TALONT000314805	coding	0.300955	4.7037e-16	high is worse
TALONT000314807	ENSG00000185842	DNAH14	TALONT000314807	coding	0.342407	4.7037e-16	high is worse
TALONT000314808	ENSG00000185842	DNAH14	TALONT000314808	coding	0.368732	4.7037e-16	high is worse
TALONT000314809	ENSG00000185842	DNAH14	TALONT000314809	coding	0.214595	4.7037e-16	high is worse
TALONT000314810	ENSG00000143815	LBR	TALONT000314810	coding	0.27186	1.31932e-10	high is worse
TALONT000314811	ENSG00000143815	LBR	TALONT000314811	coding	0.246112	1.31932e-10	high is worse
TALONT000314812	ENSG00000143815	LBR	TALONT000314812	coding	0.47913	1.31932e-10	high is worse
TALONT000314814	ENSG00000143815	LBR	TALONT000314814	coding	0.415272	1.31932e-10	high is worse
TALONT000314815	ENSG00000143815	LBR	TALONT000314815	coding	0.466729	1.31932e-10	high is worse
TALONT000314816	ENSG00000143815	LBR	TALONT000314816	coding	0.415272	1.31932e-10	high is worse
TALONT000314817	ENSG00000143815	LBR	TALONT000314817	coding	0.391133	1.31932e-10	high is worse
TALONT000314818	ENSG00000143815	LBR	TALONT000314818	coding	0.500814	1.31932e-10	high is worse
TALONT000314819	ENSG00000143815	LBR	TALONT000314819	coding	0.472383	1.31932e-10	high is worse
TALONT000314820	ENSG00000143815	LBR	TALONT000314820	coding	0.225387	1.31932e-10	high is worse
TALONT000314821	ENSG00000143815	LBR	TALONT000314821	coding	0.495784	1.31932e-10	high is worse
TALONT000314822	ENSG00000143815	LBR	TALONT000314822	coding	0.345923	1.31932e-10	high is worse
TALONT000314823	ENSG00000143815	LBR	TALONT000314823	coding	0.351562	1.31932e-10	high is worse
TALONT000314824	ENSG00000143815	LBR	TALONT000314824	coding	0.415272	1.31932e-10	high is worse
TALONT000314825	ENSG00000143815	LBR	TALONT000314825	coding	0.463451	1.31932e-10	high is worse
TALONT000314826	ENSG00000143815	LBR	TALONT000314826	coding	0.486169	1.31932e-10	high is worse
TALONT000314827	ENSG00000143815	LBR	TALONT000314827	coding	0.43346	1.31932e-10	high is worse
TALONT000314828	ENSG00000143815	LBR	TALONT000314828	coding	0.413764	1.31932e-10	high is worse
TALONT000314829	ENSG00000143815	LBR	TALONT000314829	coding	0.412643	1.31932e-10	high is worse
TALONT000314830	ENSG00000143815	LBR	TALONT000314830	coding	0.403046	1.31932e-10	high is worse
TALONT000314831	ENSG00000143815	LBR	TALONT000314831	coding	0.404184	1.31932e-10	high is worse
TALONT000314832	ENSG00000143815	LBR	TALONT000314832	coding	0.311859	1.31932e-10	high is worse
TALONT000314833	ENSG00000143815	LBR	TALONT000314833	coding	0.346598	1.31932e-10	high is worse
TALONT000314834	ENSG00000143815	LBR	TALONT000314834	coding	0.5	1.31932e-10	high is worse
TALONT000314835	ENSG00000143815	LBR	TALONT000314835	coding	0.470093	1.31932e-10	high is worse
TALONT000314836	ENSG00000143815	LBR	TALONT000314836	coding	0.260987	1.31932e-10	high is worse
TALONT000314837	ENSG00000143815	LBR	TALONT000314837	coding	0.310431	1.31932e-10	high is worse
TALONT000314838	ENSG00000143815	LBR	TALONT000314838	coding	0.464215	1.31932e-10	high is worse
TALONT000314839	ENSG00000143815	LBR	TALONT000314839	coding	0.288349	1.31932e-10	high is worse
TALONT000314840	ENSG00000143815	LBR	TALONT000314840	coding	0.43038	1.31932e-10	high is worse
TALONT000314841	ENSG00000143815	LBR	TALONT000314841	coding	0.426829	1.31932e-10	high is worse
TALONT000314842	ENSG00000143815	LBR	TALONT000314842	coding	0.496716	1.31932e-10	high is worse
TALONT000314843	ENSG00000143815	LBR	TALONT000314843	coding	0.342644	1.31932e-10	high is worse
TALONT000314844	ENSG00000143815	LBR	TALONT000314844	coding	0.241645	1.31932e-10	high is worse
TALONT000314845	ENSG00000143815	LBR	TALONT000314845	coding	0.310044	1.31932e-10	high is worse
TALONT000314846	ENSG00000143815	LBR	TALONT000314846	coding	0.311352	1.31932e-10	high is worse
TALONT000314847	ENSG00000143815	LBR	TALONT000314847	coding	0.234385	1.31932e-10	high is worse
TALONT000314848	ENSG00000143815	LBR	TALONT000314848	coding	0.491708	1.31932e-10	high is worse
TALONT000314849	ENSG00000143815	LBR	TALONT000314849	coding	0.408612	1.31932e-10	high is worse
TALONT000314850	ENSG00000143815	LBR	TALONT000314850	coding	0.128743	1.31932e-10	high is worse
TALONT000314851	ENSG00000143815	LBR	TALONT000314851	coding	0.0866935	1.31932e-10	high is worse
TALONT000314852	ENSG00000143815	LBR	TALONT000314852	coding	0.497949	1.31932e-10	high is worse
TALONT000314853	ENSG00000143815	LBR	TALONT000314853	coding	0.197368	1.31932e-10	high is worse
TALONT000314854	ENSG00000143815	LBR	TALONT000314854	coding	0.324401	1.31932e-10	high is worse
TALONT000314855	ENSG00000143815	LBR	TALONT000314855	coding	0.24173	1.31932e-10	high is worse
TALONT000314856	ENSG00000143815	LBR	TALONT000314856	coding	0.419295	1.31932e-10	high is worse
TALONT000314857	ENSG00000143815	LBR	TALONT000314857	coding	0.248464	1.31932e-10	high is worse
TALONT000314881	ENSG00000143811	PYCR2	TALONT000314881	coding	0.148867	0.00238836	high is worse
TALONT000314882	ENSG00000143811	PYCR2	TALONT000314882	coding	0.250946	0.00238836	high is worse
TALONT000314883	ENSG00000143811	PYCR2	TALONT000314883	coding	0.430303	0.00238836	high is worse
TALONT000314884	ENSG00000143811	PYCR2	TALONT000314884	coding	0.164368	0.00238836	high is worse
TALONT000314885	ENSG00000143811	PYCR2	TALONT000314885	coding	0.340399	0.00238836	high is worse
TALONT000314886	ENSG00000143811	PYCR2	TALONT000314886	coding	0.305369	0.00238836	high is worse
TALONT000314887	ENSG00000143811	PYCR2	TALONT000314887	coding	0.148649	0.00238836	high is worse
TALONT000314888	ENSG00000143811	PYCR2	TALONT000314888	coding	0.0974026	0.00238836	high is worse
TALONT000314889	ENSG00000143811	PYCR2	TALONT000314889	coding	0.222923	0.00238836	high is worse
TALONT000314890	ENSG00000143811	PYCR2	TALONT000314890	coding	0.41807	0.00238836	high is worse
TALONT000314891	ENSG00000143811	PYCR2	TALONT000314891	coding	0.135427	0.00238836	high is worse
TALONT000314892	ENSG00000143751	SDE2	TALONT000314892	coding	0.431992	0.000106583	high is worse
TALONT000314893	ENSG00000143751	SDE2	TALONT000314893	coding	0.434489	0.000106583	high is worse
TALONT000314894	ENSG00000143751	SDE2	TALONT000314894	coding	0.384157	0.000106583	high is worse
TALONT000314895	ENSG00000143751	SDE2	TALONT000314895	coding	0.398762	0.000106583	high is worse
TALONT000314896	ENSG00000143751	SDE2	TALONT000314896	coding	0.257059	0.000106583	high is worse
TALONT000314897	ENSG00000143751	SDE2	TALONT000314897	coding	0.413761	0.000106583	high is worse
TALONT000314898	ENSG00000143751	SDE2	TALONT000314898	coding	0.417593	0.000106583	high is worse
TALONT000314899	ENSG00000143751	SDE2	TALONT000314899	coding	0.434489	0.000106583	high is worse
TALONT000314900	ENSG00000143751	SDE2	TALONT000314900	coding	0.3932	0.000106583	high is worse
TALONT000314901	ENSG00000143751	SDE2	TALONT000314901	coding	0.425873	0.000106583	high is worse
TALONT000314902	ENSG00000143751	SDE2	TALONT000314902	coding	0.426276	0.000106583	high is worse
TALONT000314903	ENSG00000143751	SDE2	TALONT000314903	coding	0.418367	0.000106583	high is worse
TALONT000314904	ENSG00000143751	SDE2	TALONT000314904	coding	0.316888	0.000106583	high is worse
TALONT000314905	ENSG00000143751	SDE2	TALONT000314905	coding	0.367827	0.000106583	high is worse
TALONT000314906	ENSG00000143751	SDE2	TALONT000314906	coding	0.420709	0.000106583	high is worse
TALONT000314907	ENSG00000143751	SDE2	TALONT000314907	coding	0.315832	0.000106583	high is worse
TALONT000314908	ENSG00000143751	SDE2	TALONT000314908	coding	0.271363	0.000106583	high is worse
TALONT000314909	ENSG00000143751	SDE2	TALONT000314909	coding	0.393886	0.000106583	high is worse
TALONT000314910	ENSG00000143751	SDE2	TALONT000314910	coding	0.389465	0.000106583	high is worse
TALONT000314911	ENSG00000182827	ACBD3	TALONT000314911	coding	0.256145	0.0206462	high is worse
TALONT000314912	ENSG00000182827	ACBD3	TALONT000314912	coding	0.375345	0.0206462	high is worse
TALONT000314913	ENSG00000182827	ACBD3	TALONT000314913	coding	0.311258	0.0206462	high is worse
TALONT000314914	ENSG00000182827	ACBD3	TALONT000314914	coding	0.311258	0.0206462	high is worse
TALONT000314915	ENSG00000182827	ACBD3	TALONT000314915	coding	0.368164	0.0206462	high is worse
TALONT000314916	ENSG00000182827	ACBD3	TALONT000314916	coding	0.224638	0.0206462	high is worse
TALONT000314917	ENSG00000183814	LIN9	TALONT000314917	coding	0.491772	2.76258e-07	high is worse
TALONT000314918	ENSG00000183814	LIN9	TALONT000314918	coding	0.425461	2.76258e-07	high is worse
TALONT000314919	ENSG00000183814	LIN9	TALONT000314919	coding	0.369382	2.76258e-07	high is worse
TALONT000314920	ENSG00000183814	LIN9	TALONT000314920	coding	0.483146	2.76258e-07	high is worse
TALONT000314921	ENSG00000183814	LIN9	TALONT000314921	coding	0.464832	2.76258e-07	high is worse
TALONT000314922	ENSG00000183814	LIN9	TALONT000314922	coding	0.521255	2.76258e-07	high is worse
TALONT000314923	ENSG00000183814	LIN9	TALONT000314923	coding	0.489989	2.76258e-07	high is worse
TALONT000314924	ENSG00000143799	PARP1	TALONT000314924	coding	0.621483	3.71406e-19	high is worse
TALONT000314925	ENSG00000143799	PARP1	TALONT000314925	coding	0.60066	3.71406e-19	high is worse
TALONT000314926	ENSG00000143799	PARP1	TALONT000314926	coding	0.587571	3.71406e-19	high is worse
TALONT000314927	ENSG00000143799	PARP1	TALONT000314927	coding	0.630513	3.71406e-19	high is worse
TALONT000314928	ENSG00000143799	PARP1	TALONT000314928	coding	0.601818	3.71406e-19	high is worse
TALONT000314929	ENSG00000143799	PARP1	TALONT000314929	coding	0.565517	3.71406e-19	high is worse
TALONT000314930	ENSG00000143799	PARP1	TALONT000314930	coding	0.556911	3.71406e-19	high is worse
TALONT000314931	ENSG00000143799	PARP1	TALONT000314931	coding	0.63	3.71406e-19	high is worse
TALONT000314932	ENSG00000143799	PARP1	TALONT000314932	coding	0.620758	3.71406e-19	high is worse
TALONT000314933	ENSG00000143799	PARP1	TALONT000314933	coding	0.520913	3.71406e-19	high is worse
TALONT000314934	ENSG00000143799	PARP1	TALONT000314934	coding	0.623233	3.71406e-19	high is worse
TALONT000314935	ENSG00000143799	PARP1	TALONT000314935	coding	0.571244	3.71406e-19	high is worse
TALONT000314936	ENSG00000143799	PARP1	TALONT000314936	coding	0.620758	3.71406e-19	high is worse
TALONT000314937	ENSG00000143799	PARP1	TALONT000314937	coding	0.621483	3.71406e-19	high is worse
TALONT000314938	ENSG00000143799	PARP1	TALONT000314938	coding	0.547517	3.71406e-19	high is worse
TALONT000314939	ENSG00000143799	PARP1	TALONT000314939	coding	0.604155	3.71406e-19	high is worse
TALONT000314940	ENSG00000143799	PARP1	TALONT000314940	coding	0.63264	3.71406e-19	high is worse
TALONT000314941	ENSG00000143799	PARP1	TALONT000314941	coding	0.476987	3.71406e-19	high is worse
TALONT000314942	ENSG00000143799	PARP1	TALONT000314942	coding	0.578143	3.71406e-19	high is worse
TALONT000314943	ENSG00000143799	PARP1	TALONT000314943	coding	0.565581	3.71406e-19	high is worse
TALONT000314944	ENSG00000143799	PARP1	TALONT000314944	coding	0.607706	3.71406e-19	high is worse
TALONT000314945	ENSG00000143799	PARP1	TALONT000314945	coding	0.614488	3.71406e-19	high is worse
TALONT000314946	ENSG00000143799	PARP1	TALONT000314946	coding	0.334515	3.71406e-19	high is worse
TALONT000314947	ENSG00000143799	PARP1	TALONT000314947	coding	0.636187	3.71406e-19	high is worse
TALONT000314948	ENSG00000143799	PARP1	TALONT000314948	coding	0.562944	3.71406e-19	high is worse
TALONT000314949	ENSG00000143799	PARP1	TALONT000314949	coding	0.43617	3.71406e-19	high is worse
TALONT000314950	ENSG00000143799	PARP1	TALONT000314950	coding	0.623215	3.71406e-19	high is worse
TALONT000314951	ENSG00000143799	PARP1	TALONT000314951	coding	0.62234	3.71406e-19	high is worse
TALONT000314952	ENSG00000143799	PARP1	TALONT000314952	coding	0.596721	3.71406e-19	high is worse
TALONT000314953	ENSG00000143799	PARP1	TALONT000314953	coding	0.453562	3.71406e-19	high is worse
TALONT000314954	ENSG00000143799	PARP1	TALONT000314954	coding	0.527619	3.71406e-19	high is worse
TALONT000314955	ENSG00000143799	PARP1	TALONT000314955	coding	0.597412	3.71406e-19	high is worse
TALONT000314956	ENSG00000143799	PARP1	TALONT000314956	coding	0.622951	3.71406e-19	high is worse
TALONT000314957	ENSG00000143799	PARP1	TALONT000314957	coding	0.676336	3.71406e-19	high is worse
TALONT000314958	ENSG00000143799	PARP1	TALONT000314958	coding	0.225532	3.71406e-19	high is worse
TALONT000314993	ENSG00000181450	ZNF678	TALONT000314993	coding	0.173913	0.000255611	high is worse
TALONT000314994	ENSG00000181450	ZNF678	TALONT000314994	coding	0.257626	0.000255611	high is worse
TALONT000314996	ENSG00000081692	JMJD4	TALONT000314996	coding	0.324635	3.42259e-12	high is worse
TALONT000315041	ENSG00000069248	NUP133	TALONT000315041	coding	0.36531	9.83396e-06	high is worse
TALONT000315042	ENSG00000069248	NUP133	TALONT000315042	coding	0.606711	9.83396e-06	high is worse
TALONT000315043	ENSG00000069248	NUP133	TALONT000315043	coding	0.595954	9.83396e-06	high is worse
TALONT000315044	ENSG00000069248	NUP133	TALONT000315044	coding	0.637931	9.83396e-06	high is worse
TALONT000315045	ENSG00000069248	NUP133	TALONT000315045	coding	0.671918	9.83396e-06	high is worse
TALONT000315046	ENSG00000069248	NUP133	TALONT000315046	coding	0.618022	9.83396e-06	high is worse
TALONT000315047	ENSG00000069248	NUP133	TALONT000315047	coding	0.63786	9.83396e-06	high is worse
TALONT000315048	ENSG00000069248	NUP133	TALONT000315048	coding	0.678756	9.83396e-06	high is worse
TALONT000315049	ENSG00000069248	NUP133	TALONT000315049	coding	0.619668	9.83396e-06	high is worse
TALONT000315050	ENSG00000069248	NUP133	TALONT000315050	coding	0.627411	9.83396e-06	high is worse
TALONT000315051	ENSG00000069248	NUP133	TALONT000315051	coding	0.654152	9.83396e-06	high is worse
TALONT000315052	ENSG00000069248	NUP133	TALONT000315052	coding	0.6613	9.83396e-06	high is worse
TALONT000315053	ENSG00000069248	NUP133	TALONT000315053	coding	0.658589	9.83396e-06	high is worse
TALONT000315054	ENSG00000069248	NUP133	TALONT000315054	coding	0.641596	9.83396e-06	high is worse
TALONT000315055	ENSG00000069248	NUP133	TALONT000315055	coding	0.616181	9.83396e-06	high is worse
TALONT000315056	ENSG00000069248	NUP133	TALONT000315056	coding	0.666328	9.83396e-06	high is worse
TALONT000315057	ENSG00000069248	NUP133	TALONT000315057	coding	0.534483	9.83396e-06	high is worse
TALONT000315058	ENSG00000069248	NUP133	TALONT000315058	coding	0.115385	9.83396e-06	high is worse
TALONT000315059	ENSG00000069248	NUP133	TALONT000315059	coding	0.62173	9.83396e-06	high is worse
TALONT000315060	ENSG00000069248	NUP133	TALONT000315060	coding	0.155172	9.83396e-06	high is worse
TALONT000315061	ENSG00000135776	ABCB10	TALONT000315061	coding	0.415946	0.000598898	high is worse
TALONT000315062	ENSG00000135776	ABCB10	TALONT000315062	coding	0.109929	0.000598898	high is worse
TALONT000315063	ENSG00000135776	ABCB10	TALONT000315063	coding	0.32417	0.000598898	high is worse
TALONT000315064	ENSG00000135776	ABCB10	TALONT000315064	coding	0.380952	0.000598898	high is worse
TALONT000315065	ENSG00000135801	TAF5L	TALONT000315065	coding	0.198636	8.76796e-06	high is worse
TALONT000315066	ENSG00000135801	TAF5L	TALONT000315066	coding	0.363948	8.76796e-06	high is worse
TALONT000315067	ENSG00000135763	URB2	TALONT000315067	coding	0.722546	1.15519e-21	high is worse
TALONT000315068	ENSG00000135763	URB2	TALONT000315068	coding	0.52613	1.15519e-21	high is worse
TALONT000315069	ENSG00000135763	URB2	TALONT000315069	coding	0.724631	1.15519e-21	high is worse
TALONT000315070	ENSG00000135763	URB2	TALONT000315070	coding	0.70465	1.15519e-21	high is worse
TALONT000315071	ENSG00000135763	URB2	TALONT000315071	coding	0.708269	1.15519e-21	high is worse
TALONT000315072	ENSG00000143641	GALNT2	TALONT000315072	coding	0.193909	1.56286e-08	high is worse
TALONT000315073	ENSG00000143641	GALNT2	TALONT000315073	coding	0.343355	1.56286e-08	high is worse
TALONT000315074	ENSG00000143641	GALNT2	TALONT000315074	coding	0.292699	1.56286e-08	high is worse
TALONT000315075	ENSG00000143641	GALNT2	TALONT000315075	coding	0.205502	1.56286e-08	high is worse
TALONT000315076	ENSG00000143641	GALNT2	TALONT000315076	coding	0.32413	1.56286e-08	high is worse
TALONT000315077	ENSG00000143641	GALNT2	TALONT000315077	coding	0.287879	1.56286e-08	high is worse
TALONT000315078	ENSG00000143641	GALNT2	TALONT000315078	coding	0.253474	1.56286e-08	high is worse
TALONT000315079	ENSG00000143641	GALNT2	TALONT000315079	coding	0.328956	1.56286e-08	high is worse
TALONT000315080	ENSG00000143641	GALNT2	TALONT000315080	coding	0.307939	1.56286e-08	high is worse
TALONT000315081	ENSG00000143641	GALNT2	TALONT000315081	coding	0.251096	1.56286e-08	high is worse
TALONT000315082	ENSG00000143641	GALNT2	TALONT000315082	coding	0.150371	1.56286e-08	high is worse
TALONT000315083	ENSG00000143641	GALNT2	TALONT000315083	coding	0.25358	1.56286e-08	high is worse
TALONT000315084	ENSG00000143641	GALNT2	TALONT000315084	coding	0.230094	1.56286e-08	high is worse
TALONT000315085	ENSG00000143641	GALNT2	TALONT000315085	coding	0.319594	1.56286e-08	high is worse
TALONT000315086	ENSG00000143641	GALNT2	TALONT000315086	coding	0.318966	1.56286e-08	high is worse
TALONT000315087	ENSG00000143641	GALNT2	TALONT000315087	coding	0.318966	1.56286e-08	high is worse
TALONT000315088	ENSG00000143641	GALNT2	TALONT000315088	coding	0.274085	1.56286e-08	high is worse
TALONT000315089	ENSG00000143641	GALNT2	TALONT000315089	coding	0.278664	1.56286e-08	high is worse
TALONT000315090	ENSG00000143641	GALNT2	TALONT000315090	coding	0.286943	1.56286e-08	high is worse
TALONT000315091	ENSG00000143641	GALNT2	TALONT000315091	coding	0.262762	1.56286e-08	high is worse
TALONT000315092	ENSG00000143641	GALNT2	TALONT000315092	coding	0.249132	1.56286e-08	high is worse
TALONT000315093	ENSG00000143641	GALNT2	TALONT000315093	coding	0.221422	1.56286e-08	high is worse
TALONT000315094	ENSG00000143641	GALNT2	TALONT000315094	coding	0.175793	1.56286e-08	high is worse
TALONT000315095	ENSG00000143641	GALNT2	TALONT000315095	coding	0.161661	1.56286e-08	high is worse
TALONT000315096	ENSG00000143641	GALNT2	TALONT000315096	coding	0.164246	1.56286e-08	high is worse
TALONT000315097	ENSG00000143641	GALNT2	TALONT000315097	coding	0.165727	1.56286e-08	high is worse
TALONT000315098	ENSG00000143641	GALNT2	TALONT000315098	coding	0.171129	1.56286e-08	high is worse
TALONT000315099	ENSG00000143641	GALNT2	TALONT000315099	coding	0.20137	1.56286e-08	high is worse
TALONT000315126	ENSG00000116906	GNPAT	TALONT000315126	coding	0.58866	5.67485e-07	high is worse
TALONT000315127	ENSG00000116906	GNPAT	TALONT000315127	coding	0.153061	5.67485e-07	high is worse
TALONT000315128	ENSG00000116906	GNPAT	TALONT000315128	coding	0.654334	5.67485e-07	high is worse
TALONT000315129	ENSG00000116906	GNPAT	TALONT000315129	coding	0.675403	5.67485e-07	high is worse
TALONT000315130	ENSG00000116906	GNPAT	TALONT000315130	coding	0.417836	5.67485e-07	high is worse
TALONT000315131	ENSG00000116906	GNPAT	TALONT000315131	coding	0.420787	5.67485e-07	high is worse
TALONT000315132	ENSG00000116906	GNPAT	TALONT000315132	coding	0.523979	5.67485e-07	high is worse
TALONT000315133	ENSG00000116906	GNPAT	TALONT000315133	coding	0.331783	5.67485e-07	high is worse
TALONT000315134	ENSG00000116906	GNPAT	TALONT000315134	coding	0.433301	5.67485e-07	high is worse
TALONT000315135	ENSG00000116906	GNPAT	TALONT000315135	coding	0.493681	5.67485e-07	high is worse
TALONT000315136	ENSG00000116906	GNPAT	TALONT000315136	coding	0.660714	5.67485e-07	high is worse
TALONT000315137	ENSG00000116906	GNPAT	TALONT000315137	coding	0.676821	5.67485e-07	high is worse
TALONT000315138	ENSG00000010072	SPRTN	TALONT000315138	coding	0.510882	0.0006694	high is worse
TALONT000315139	ENSG00000010072	SPRTN	TALONT000315139	coding	0.554557	0.0006694	high is worse
TALONT000315140	ENSG00000010072	SPRTN	TALONT000315140	coding	0.147773	0.0006694	high is worse
TALONT000315141	ENSG00000010072	SPRTN	TALONT000315141	coding	0.365015	0.0006694	high is worse
TALONT000315142	ENSG00000010072	SPRTN	TALONT000315142	coding	0.259259	0.0006694	high is worse
TALONT000315145	ENSG00000135766	EGLN1	TALONT000315145	coding	0.283713	3.05508e-06	high is worse
TALONT000315172	ENSG00000173726	TOMM20	TALONT000315172	coding	0.105997	2.93987e-12	high is worse
TALONT000315173	ENSG00000173726	TOMM20	TALONT000315173	coding	0.0912752	2.93987e-12	high is worse
TALONT000315174	ENSG00000173726	TOMM20	TALONT000315174	coding	0.110429	2.93987e-12	high is worse
TALONT000315175	ENSG00000173726	TOMM20	TALONT000315175	coding	0.144945	2.93987e-12	high is worse
TALONT000315176	ENSG00000173726	TOMM20	TALONT000315176	coding	0.109337	2.93987e-12	high is worse
TALONT000315178	ENSG00000173726	TOMM20	TALONT000315178	coding	0.142684	2.93987e-12	high is worse
TALONT000315179	ENSG00000173726	TOMM20	TALONT000315179	coding	0.0963173	2.93987e-12	high is worse
TALONT000315180	ENSG00000173726	TOMM20	TALONT000315180	coding	0.124157	2.93987e-12	high is worse
TALONT000315181	ENSG00000188739	RBM34	TALONT000315181	coding	0.568069	9.17059e-06	high is worse
TALONT000315182	ENSG00000188739	RBM34	TALONT000315182	coding	0.29397	9.17059e-06	high is worse
TALONT000315198	ENSG00000285053	TBCE	TALONT000315198	coding	0.287719	1.47598e-15	high is worse
TALONT000315199	ENSG00000285053	TBCE	TALONT000315199	coding	0.369914	1.47598e-15	high is worse
TALONT000315200	ENSG00000285053	TBCE	TALONT000315200	coding	0.330033	1.47598e-15	high is worse
TALONT000315201	ENSG00000285053	TBCE	TALONT000315201	coding	0.478469	1.47598e-15	high is worse
TALONT000315202	ENSG00000285053	TBCE	TALONT000315202	coding	0.395257	1.47598e-15	high is worse
TALONT000315203	ENSG00000285053	TBCE	TALONT000315203	coding	0.346479	1.47598e-15	high is worse
TALONT000315204	ENSG00000285053	TBCE	TALONT000315204	coding	0.28886	1.47598e-15	high is worse
TALONT000315205	ENSG00000285053	TBCE	TALONT000315205	coding	0.311018	1.47598e-15	high is worse
TALONT000315206	ENSG00000285053	TBCE	TALONT000315206	coding	0.357471	1.47598e-15	high is worse
TALONT000315207	ENSG00000284770	TBCE	TALONT000315207	coding	0.583921	1.47598e-15	high is worse
TALONT000315208	ENSG00000162885	B3GALNT2	TALONT000315208	coding	0.377266	7.54901e-14	high is worse
TALONT000315209	ENSG00000162885	B3GALNT2	TALONT000315209	coding	0.268391	7.54901e-14	high is worse
TALONT000315210	ENSG00000162885	B3GALNT2	TALONT000315210	coding	0.505061	7.54901e-14	high is worse
TALONT000315211	ENSG00000162885	B3GALNT2	TALONT000315211	coding	0.0925553	7.54901e-14	high is worse
TALONT000315214	ENSG00000162885	B3GALNT2	TALONT000315214	coding	0.106184	7.54901e-14	high is worse
TALONT000315215	ENSG00000162885	B3GALNT2	TALONT000315215	coding	0.106184	7.54901e-14	high is worse
TALONT000315216	ENSG00000162885	B3GALNT2	TALONT000315216	coding	0.509036	7.54901e-14	high is worse
TALONT000315217	ENSG00000162885	B3GALNT2	TALONT000315217	coding	0.0896552	7.54901e-14	high is worse
TALONT000315218	ENSG00000162885	B3GALNT2	TALONT000315218	coding	0.248294	7.54901e-14	high is worse
TALONT000315219	ENSG00000162885	B3GALNT2	TALONT000315219	coding	0.292826	7.54901e-14	high is worse
TALONT000315220	ENSG00000162885	B3GALNT2	TALONT000315220	coding	0.244921	7.54901e-14	high is worse
TALONT000315221	ENSG00000162885	B3GALNT2	TALONT000315221	coding	0.122312	7.54901e-14	high is worse
TALONT000315222	ENSG00000162885	B3GALNT2	TALONT000315222	coding	0.328958	7.54901e-14	high is worse
TALONT000315224	ENSG00000162885	B3GALNT2	TALONT000315224	coding	0.279525	7.54901e-14	high is worse
TALONT000315225	ENSG00000162885	B3GALNT2	TALONT000315225	coding	0.119737	7.54901e-14	high is worse
TALONT000315226	ENSG00000162885	B3GALNT2	TALONT000315226	coding	0.11619	7.54901e-14	high is worse
TALONT000315227	ENSG00000162885	B3GALNT2	TALONT000315227	coding	0.100899	7.54901e-14	high is worse
TALONT000315228	ENSG00000162885	B3GALNT2	TALONT000315228	coding	0.236159	7.54901e-14	high is worse
TALONT000315229	ENSG00000162885	B3GALNT2	TALONT000315229	coding	0.112821	7.54901e-14	high is worse
TALONT000315230	ENSG00000162885	B3GALNT2	TALONT000315230	coding	0.108462	7.54901e-14	high is worse
TALONT000315231	ENSG00000162885	B3GALNT2	TALONT000315231	coding	0.345411	7.54901e-14	high is worse
TALONT000315232	ENSG00000162885	B3GALNT2	TALONT000315232	coding	0.217719	7.54901e-14	high is worse
TALONT000315233	ENSG00000162885	B3GALNT2	TALONT000315233	coding	0.221671	7.54901e-14	high is worse
TALONT000315234	ENSG00000162885	B3GALNT2	TALONT000315234	coding	0.512821	7.54901e-14	high is worse
TALONT000315236	ENSG00000168243	GNG4	TALONT000315236	coding	0.0846201	9.37651e-15	high is worse
TALONT000315237	ENSG00000168243	GNG4	TALONT000315237	coding	0.1265	9.37651e-15	high is worse
TALONT000315248	ENSG00000186197	EDARADD	TALONT000315248	coding	0.391524	1.19954e-06	high is worse
TALONT000315249	ENSG00000119285	HEATR1	TALONT000315249	coding	0.648518	9.56913e-20	high is worse
TALONT000315250	ENSG00000119285	HEATR1	TALONT000315250	coding	0.471297	9.56913e-20	high is worse
TALONT000315251	ENSG00000119285	HEATR1	TALONT000315251	coding	0.684765	9.56913e-20	high is worse
TALONT000315253	ENSG00000119285	HEATR1	TALONT000315253	coding	0.375691	9.56913e-20	high is worse
TALONT000315254	ENSG00000119285	HEATR1	TALONT000315254	coding	0.518078	9.56913e-20	high is worse
TALONT000315255	ENSG00000119285	HEATR1	TALONT000315255	coding	0.309572	9.56913e-20	high is worse
TALONT000315256	ENSG00000119285	HEATR1	TALONT000315256	coding	0.120433	9.56913e-20	high is worse
TALONT000315257	ENSG00000119285	HEATR1	TALONT000315257	coding	0.416069	9.56913e-20	high is worse
TALONT000315258	ENSG00000119285	HEATR1	TALONT000315258	coding	0.454303	9.56913e-20	high is worse
TALONT000315259	ENSG00000119285	HEATR1	TALONT000315259	coding	0.339825	9.56913e-20	high is worse
TALONT000315260	ENSG00000119285	HEATR1	TALONT000315260	coding	0.622811	9.56913e-20	high is worse
TALONT000315261	ENSG00000119285	HEATR1	TALONT000315261	coding	0.574163	9.56913e-20	high is worse
TALONT000315262	ENSG00000119285	HEATR1	TALONT000315262	coding	0.636853	9.56913e-20	high is worse
TALONT000315263	ENSG00000119285	HEATR1	TALONT000315263	coding	0.708103	9.56913e-20	high is worse
TALONT000315264	ENSG00000119285	HEATR1	TALONT000315264	coding	0.740789	9.56913e-20	high is worse
TALONT000315265	ENSG00000119285	HEATR1	TALONT000315265	coding	0.768957	9.56913e-20	high is worse
TALONT000315266	ENSG00000119285	HEATR1	TALONT000315266	coding	0.736111	9.56913e-20	high is worse
TALONT000315267	ENSG00000119285	HEATR1	TALONT000315267	coding	0.739489	9.56913e-20	high is worse
TALONT000315268	ENSG00000119285	HEATR1	TALONT000315268	coding	0.695455	9.56913e-20	high is worse
TALONT000315269	ENSG00000119285	HEATR1	TALONT000315269	coding	0.759877	9.56913e-20	high is worse
TALONT000315270	ENSG00000119285	HEATR1	TALONT000315270	coding	0.750104	9.56913e-20	high is worse
TALONT000315271	ENSG00000119285	HEATR1	TALONT000315271	coding	0.757755	9.56913e-20	high is worse
TALONT000315272	ENSG00000119285	HEATR1	TALONT000315272	coding	0.706333	9.56913e-20	high is worse
TALONT000315273	ENSG00000119285	HEATR1	TALONT000315273	coding	0.743354	9.56913e-20	high is worse
TALONT000315274	ENSG00000119285	HEATR1	TALONT000315274	coding	0.760984	9.56913e-20	high is worse
TALONT000315275	ENSG00000119285	HEATR1	TALONT000315275	coding	0.736251	9.56913e-20	high is worse
TALONT000315276	ENSG00000119285	HEATR1	TALONT000315276	coding	0.740653	9.56913e-20	high is worse
TALONT000315277	ENSG00000119285	HEATR1	TALONT000315277	coding	0.729268	9.56913e-20	high is worse
TALONT000315278	ENSG00000119285	HEATR1	TALONT000315278	coding	0.762785	9.56913e-20	high is worse
TALONT000315279	ENSG00000119285	HEATR1	TALONT000315279	coding	0.730743	9.56913e-20	high is worse
TALONT000315280	ENSG00000119285	HEATR1	TALONT000315280	coding	0.751167	9.56913e-20	high is worse
TALONT000315281	ENSG00000119285	HEATR1	TALONT000315281	coding	0.729268	9.56913e-20	high is worse
TALONT000315282	ENSG00000119285	HEATR1	TALONT000315282	coding	0.740113	9.56913e-20	high is worse
TALONT000315283	ENSG00000119285	HEATR1	TALONT000315283	coding	0.737784	9.56913e-20	high is worse
TALONT000315284	ENSG00000119285	HEATR1	TALONT000315284	coding	0.748516	9.56913e-20	high is worse
TALONT000315285	ENSG00000119285	HEATR1	TALONT000315285	coding	0.75672	9.56913e-20	high is worse
TALONT000315286	ENSG00000119285	HEATR1	TALONT000315286	coding	0.520181	9.56913e-20	high is worse
TALONT000315287	ENSG00000119285	HEATR1	TALONT000315287	coding	0.74685	9.56913e-20	high is worse
TALONT000315288	ENSG00000119285	HEATR1	TALONT000315288	coding	0.734786	9.56913e-20	high is worse
TALONT000315289	ENSG00000119285	HEATR1	TALONT000315289	coding	0.694279	9.56913e-20	high is worse
TALONT000315290	ENSG00000119285	HEATR1	TALONT000315290	coding	0.738246	9.56913e-20	high is worse
TALONT000315291	ENSG00000119285	HEATR1	TALONT000315291	coding	0.104712	9.56913e-20	high is worse
TALONT000315292	ENSG00000119285	HEATR1	TALONT000315292	coding	0.104895	9.56913e-20	high is worse
TALONT000315293	ENSG00000119285	HEATR1	TALONT000315293	coding	0.116054	9.56913e-20	high is worse
TALONT000315294	ENSG00000119285	HEATR1	TALONT000315294	coding	0.138249	9.56913e-20	high is worse
TALONT000315295	ENSG00000119285	HEATR1	TALONT000315295	coding	0.654407	9.56913e-20	high is worse
TALONT000315296	ENSG00000119285	HEATR1	TALONT000315296	coding	0.19544	9.56913e-20	high is worse
TALONT000315297	ENSG00000119285	HEATR1	TALONT000315297	coding	0.541284	9.56913e-20	high is worse
TALONT000315298	ENSG00000116984	MTR	TALONT000315298	coding	0.242685	8.64697e-08	high is worse
TALONT000315299	ENSG00000116984	MTR	TALONT000315299	coding	0.468691	8.64697e-08	high is worse
TALONT000315300	ENSG00000116984	MTR	TALONT000315300	coding	0.460832	8.64697e-08	high is worse
TALONT000315301	ENSG00000116984	MTR	TALONT000315301	coding	0.505242	8.64697e-08	high is worse
TALONT000315302	ENSG00000116984	MTR	TALONT000315302	coding	0.394405	8.64697e-08	high is worse
TALONT000315303	ENSG00000116984	MTR	TALONT000315303	coding	0.357929	8.64697e-08	high is worse
TALONT000315304	ENSG00000116984	MTR	TALONT000315304	coding	0.346966	8.64697e-08	high is worse
TALONT000315305	ENSG00000116984	MTR	TALONT000315305	coding	0.315826	8.64697e-08	high is worse
TALONT000315306	ENSG00000116984	MTR	TALONT000315306	coding	0.30106	8.64697e-08	high is worse
TALONT000315307	ENSG00000116984	MTR	TALONT000315307	coding	0.283665	8.64697e-08	high is worse
TALONT000315308	ENSG00000116984	MTR	TALONT000315308	coding	0.256329	8.64697e-08	high is worse
TALONT000315309	ENSG00000116984	MTR	TALONT000315309	coding	0.210084	8.64697e-08	high is worse
TALONT000315310	ENSG00000116984	MTR	TALONT000315310	coding	0.135969	8.64697e-08	high is worse
TALONT000315311	ENSG00000116984	MTR	TALONT000315311	coding	0.136232	8.64697e-08	high is worse
TALONT000315315	ENSG00000174371	EXO1	TALONT000315315	coding	0.552812	3.22208e-22	high is worse
TALONT000315316	ENSG00000174371	EXO1	TALONT000315316	coding	0.555191	3.22208e-22	high is worse
TALONT000315317	ENSG00000174371	EXO1	TALONT000315317	coding	0.555483	3.22208e-22	high is worse
TALONT000315318	ENSG00000174371	EXO1	TALONT000315318	coding	0.552812	3.22208e-22	high is worse
TALONT000315319	ENSG00000174371	EXO1	TALONT000315319	coding	0.555483	3.22208e-22	high is worse
TALONT000315320	ENSG00000174371	EXO1	TALONT000315320	coding	0.555191	3.22208e-22	high is worse
TALONT000315321	ENSG00000174371	EXO1	TALONT000315321	coding	0.584775	3.22208e-22	high is worse
TALONT000315322	ENSG00000174371	EXO1	TALONT000315322	coding	0.35497	3.22208e-22	high is worse
TALONT000315323	ENSG00000174371	EXO1	TALONT000315323	coding	0.510574	3.22208e-22	high is worse
TALONT000315324	ENSG00000174371	EXO1	TALONT000315324	coding	0.131387	3.22208e-22	high is worse
TALONT000315325	ENSG00000174371	EXO1	TALONT000315325	coding	0.585062	3.22208e-22	high is worse
TALONT000315326	ENSG00000174371	EXO1	TALONT000315326	coding	0.532641	3.22208e-22	high is worse
TALONT000315327	ENSG00000174371	EXO1	TALONT000315327	coding	0.544699	3.22208e-22	high is worse
TALONT000315328	ENSG00000174371	EXO1	TALONT000315328	coding	0.488458	3.22208e-22	high is worse
TALONT000315329	ENSG00000174371	EXO1	TALONT000315329	coding	0.581781	3.22208e-22	high is worse
TALONT000315330	ENSG00000174371	EXO1	TALONT000315330	coding	0.545014	3.22208e-22	high is worse
TALONT000315331	ENSG00000174371	EXO1	TALONT000315331	coding	0.584775	3.22208e-22	high is worse
TALONT000315332	ENSG00000174371	EXO1	TALONT000315332	coding	0.585062	3.22208e-22	high is worse
TALONT000315333	ENSG00000174371	EXO1	TALONT000315333	coding	0.525845	3.22208e-22	high is worse
TALONT000315334	ENSG00000174371	EXO1	TALONT000315334	coding	0.555383	3.22208e-22	high is worse
TALONT000315335	ENSG00000174371	EXO1	TALONT000315335	coding	0.506289	3.22208e-22	high is worse
TALONT000315336	ENSG00000174371	EXO1	TALONT000315336	coding	0.445263	3.22208e-22	high is worse
TALONT000315337	ENSG00000174371	EXO1	TALONT000315337	coding	0.525845	3.22208e-22	high is worse
TALONT000315338	ENSG00000174371	EXO1	TALONT000315338	coding	0.583635	3.22208e-22	high is worse
TALONT000315339	ENSG00000174371	EXO1	TALONT000315339	coding	0.354533	3.22208e-22	high is worse
TALONT000315340	ENSG00000174371	EXO1	TALONT000315340	coding	0.509639	3.22208e-22	high is worse
TALONT000315341	ENSG00000174371	EXO1	TALONT000315341	coding	0.299145	3.22208e-22	high is worse
TALONT000315342	ENSG00000174371	EXO1	TALONT000315342	coding	0.586656	3.22208e-22	high is worse
TALONT000315343	ENSG00000174371	EXO1	TALONT000315343	coding	0.575276	3.22208e-22	high is worse
TALONT000315344	ENSG00000174371	EXO1	TALONT000315344	coding	0.583635	3.22208e-22	high is worse
TALONT000315345	ENSG00000174371	EXO1	TALONT000315345	coding	0.381304	3.22208e-22	high is worse
TALONT000315346	ENSG00000174371	EXO1	TALONT000315346	coding	0.585062	3.22208e-22	high is worse
TALONT000315347	ENSG00000174371	EXO1	TALONT000315347	coding	0.124783	3.22208e-22	high is worse
TALONT000315348	ENSG00000174371	EXO1	TALONT000315348	coding	0.574983	3.22208e-22	high is worse
TALONT000315349	ENSG00000174371	EXO1	TALONT000315349	coding	0.522562	3.22208e-22	high is worse
TALONT000315350	ENSG00000174371	EXO1	TALONT000315350	coding	0.519537	3.22208e-22	high is worse
TALONT000315351	ENSG00000174371	EXO1	TALONT000315351	coding	0.584775	3.22208e-22	high is worse
TALONT000315352	ENSG00000174371	EXO1	TALONT000315352	coding	0.545014	3.22208e-22	high is worse
TALONT000315353	ENSG00000174371	EXO1	TALONT000315353	coding	0.396657	3.22208e-22	high is worse
TALONT000315354	ENSG00000174371	EXO1	TALONT000315354	coding	0.366373	3.22208e-22	high is worse
TALONT000315355	ENSG00000174371	EXO1	TALONT000315355	coding	0.575276	3.22208e-22	high is worse
TALONT000315356	ENSG00000174371	EXO1	TALONT000315356	coding	0.583333	3.22208e-22	high is worse
TALONT000315357	ENSG00000174371	EXO1	TALONT000315357	coding	0.583333	3.22208e-22	high is worse
TALONT000315358	ENSG00000174371	EXO1	TALONT000315358	coding	0.581781	3.22208e-22	high is worse
TALONT000315359	ENSG00000174371	EXO1	TALONT000315359	coding	0.421053	3.22208e-22	high is worse
TALONT000315360	ENSG00000174371	EXO1	TALONT000315360	coding	0.555118	3.22208e-22	high is worse
TALONT000315361	ENSG00000174371	EXO1	TALONT000315361	coding	0.568931	3.22208e-22	high is worse
TALONT000315362	ENSG00000174371	EXO1	TALONT000315362	coding	0.568931	3.22208e-22	high is worse
TALONT000315363	ENSG00000174371	EXO1	TALONT000315363	coding	0.566502	3.22208e-22	high is worse
TALONT000315364	ENSG00000174371	EXO1	TALONT000315364	coding	0.585062	3.22208e-22	high is worse
TALONT000315365	ENSG00000174371	EXO1	TALONT000315365	coding	0.585062	3.22208e-22	high is worse
TALONT000315366	ENSG00000174371	EXO1	TALONT000315366	coding	0.632653	3.22208e-22	high is worse
TALONT000315367	ENSG00000174371	EXO1	TALONT000315367	coding	0.625099	3.22208e-22	high is worse
TALONT000315368	ENSG00000174371	EXO1	TALONT000315368	coding	0.616309	3.22208e-22	high is worse
TALONT000315468	ENSG00000121644	DESI2	TALONT000315468	coding	0.171717	1.11682e-11	high is worse
TALONT000315469	ENSG00000121644	DESI2	TALONT000315469	coding	0.174524	1.11682e-11	high is worse
TALONT000315470	ENSG00000121644	DESI2	TALONT000315470	coding	0.181897	1.11682e-11	high is worse
TALONT000315471	ENSG00000121644	DESI2	TALONT000315471	coding	0.170776	1.11682e-11	high is worse
TALONT000315472	ENSG00000121644	DESI2	TALONT000315472	coding	0.091	1.11682e-11	high is worse
TALONT000315476	ENSG00000121644	DESI2	TALONT000315476	coding	0.0958904	1.11682e-11	high is worse
TALONT000315477	ENSG00000121644	DESI2	TALONT000315477	coding	0.0982721	1.11682e-11	high is worse
TALONT000315478	ENSG00000121644	DESI2	TALONT000315478	coding	0.0685921	1.11682e-11	high is worse
TALONT000315481	ENSG00000153187	HNRNPU	TALONT000315481	coding	0.116429	1.00139e-09	high is worse
TALONT000315482	ENSG00000153187	HNRNPU	TALONT000315482	coding	0.236486	1.00139e-09	high is worse
TALONT000315484	ENSG00000153187	HNRNPU	TALONT000315484	coding	0.307765	1.00139e-09	high is worse
TALONT000315485	ENSG00000153187	HNRNPU	TALONT000315485	coding	0.186047	1.00139e-09	high is worse
TALONT000315486	ENSG00000153187	HNRNPU	TALONT000315486	coding	0.288889	1.00139e-09	high is worse
TALONT000315487	ENSG00000153187	HNRNPU	TALONT000315487	coding	0.232767	1.00139e-09	high is worse
TALONT000315488	ENSG00000153187	HNRNPU	TALONT000315488	coding	0.28584	1.00139e-09	high is worse
TALONT000315489	ENSG00000153187	HNRNPU	TALONT000315489	coding	0.473029	1.00139e-09	high is worse
TALONT000315490	ENSG00000153187	HNRNPU	TALONT000315490	coding	0.372009	1.00139e-09	high is worse
TALONT000315491	ENSG00000153187	HNRNPU	TALONT000315491	coding	0.320336	1.00139e-09	high is worse
TALONT000315492	ENSG00000153187	HNRNPU	TALONT000315492	coding	0.544528	1.00139e-09	high is worse
TALONT000315493	ENSG00000153187	HNRNPU	TALONT000315493	coding	0.537051	1.00139e-09	high is worse
TALONT000315494	ENSG00000153187	HNRNPU	TALONT000315494	coding	0.572894	1.00139e-09	high is worse
TALONT000315495	ENSG00000153187	HNRNPU	TALONT000315495	coding	0.35278	1.00139e-09	high is worse
TALONT000315496	ENSG00000153187	HNRNPU	TALONT000315496	coding	0.468066	1.00139e-09	high is worse
TALONT000315497	ENSG00000153187	HNRNPU	TALONT000315497	coding	0.468537	1.00139e-09	high is worse
TALONT000315498	ENSG00000153187	HNRNPU	TALONT000315498	coding	0.548853	1.00139e-09	high is worse
TALONT000315499	ENSG00000153187	HNRNPU	TALONT000315499	coding	0.557623	1.00139e-09	high is worse
TALONT000315500	ENSG00000153187	HNRNPU	TALONT000315500	coding	0.468304	1.00139e-09	high is worse
TALONT000315501	ENSG00000153187	HNRNPU	TALONT000315501	coding	0.479439	1.00139e-09	high is worse
TALONT000315502	ENSG00000153187	HNRNPU	TALONT000315502	coding	0.487199	1.00139e-09	high is worse
TALONT000315503	ENSG00000153187	HNRNPU	TALONT000315503	coding	0.651992	1.00139e-09	high is worse
TALONT000315504	ENSG00000203666	EFCAB2	TALONT000315504	coding	0.257552	4.19924e-08	high is worse
TALONT000315506	ENSG00000162851	TFB2M	TALONT000315506	coding	0.314714	2.77147e-11	high is worse
TALONT000315507	ENSG00000162851	TFB2M	TALONT000315507	coding	0.674487	2.77147e-11	high is worse
TALONT000315532	ENSG00000153207	AHCTF1	TALONT000315532	coding	0.704501	4.5525e-14	high is worse
TALONT000315533	ENSG00000153207	AHCTF1	TALONT000315533	coding	0.650901	4.5525e-14	high is worse
TALONT000315534	ENSG00000153207	AHCTF1	TALONT000315534	coding	0.628945	4.5525e-14	high is worse
TALONT000315535	ENSG00000153207	AHCTF1	TALONT000315535	coding	0.691708	4.5525e-14	high is worse
TALONT000315536	ENSG00000153207	AHCTF1	TALONT000315536	coding	0.706583	4.5525e-14	high is worse
TALONT000315537	ENSG00000153207	AHCTF1	TALONT000315537	coding	0.694393	4.5525e-14	high is worse
TALONT000315538	ENSG00000153207	AHCTF1	TALONT000315538	coding	0.678982	4.5525e-14	high is worse
TALONT000315539	ENSG00000153207	AHCTF1	TALONT000315539	coding	0.717949	4.5525e-14	high is worse
TALONT000315540	ENSG00000153207	AHCTF1	TALONT000315540	coding	0.705882	4.5525e-14	high is worse
TALONT000315541	ENSG00000153207	AHCTF1	TALONT000315541	coding	0.677621	4.5525e-14	high is worse
TALONT000315542	ENSG00000153207	AHCTF1	TALONT000315542	coding	0.686341	4.5525e-14	high is worse
TALONT000315543	ENSG00000153207	AHCTF1	TALONT000315543	coding	0.486247	4.5525e-14	high is worse
TALONT000315544	ENSG00000153207	AHCTF1	TALONT000315544	coding	0.683408	4.5525e-14	high is worse
TALONT000315545	ENSG00000153207	AHCTF1	TALONT000315545	coding	0.705183	4.5525e-14	high is worse
TALONT000315546	ENSG00000153207	AHCTF1	TALONT000315546	coding	0.684424	4.5525e-14	high is worse
TALONT000315547	ENSG00000153207	AHCTF1	TALONT000315547	coding	0.676206	4.5525e-14	high is worse
TALONT000315548	ENSG00000153207	AHCTF1	TALONT000315548	coding	0.689911	4.5525e-14	high is worse
TALONT000315549	ENSG00000153207	AHCTF1	TALONT000315549	coding	0.694775	4.5525e-14	high is worse
TALONT000315550	ENSG00000153207	AHCTF1	TALONT000315550	coding	0.672827	4.5525e-14	high is worse
TALONT000315551	ENSG00000153207	AHCTF1	TALONT000315551	coding	0.704566	4.5525e-14	high is worse
TALONT000315552	ENSG00000153207	AHCTF1	TALONT000315552	coding	0.0779915	4.5525e-14	high is worse
TALONT000315553	ENSG00000153207	AHCTF1	TALONT000315553	coding	0.0976909	4.5525e-14	high is worse
TALONT000315554	ENSG00000153207	AHCTF1	TALONT000315554	coding	0.61992	4.5525e-14	high is worse
TALONT000315555	ENSG00000197472	ZNF695	TALONT000315555	coding	0.413651	2.71558e-29	high is worse
TALONT000315556	ENSG00000277462	ZNF670	TALONT000315556	coding	0.191011	2.90361e-17	high is worse
TALONT000315558	ENSG00000277462	ZNF670	TALONT000315558	coding	0.198886	2.90361e-17	high is worse
TALONT000315559	ENSG00000277462	ZNF670	TALONT000315559	coding	0.223493	2.90361e-17	high is worse
TALONT000315560	ENSG00000277462	ZNF670	TALONT000315560	coding	0.296848	2.90361e-17	high is worse
TALONT000315561	ENSG00000196418	ZNF124	TALONT000315561	coding	0.163664	5.86782e-13	high is worse
TALONT000315562	ENSG00000227671	ZNF731P	TALONT000315562	coding	0.152542	0.0150265	high is worse
TALONT000315577	ENSG00000171161	ZNF672	TALONT000315577	coding	0.309801	0.000104226	high is worse
TALONT000315578	ENSG00000171163	ZNF692	TALONT000315578	coding	0.376344	3.38679e-07	high is worse
TALONT000315579	ENSG00000171163	ZNF692	TALONT000315579	coding	0.274175	3.38679e-07	high is worse
TALONT000315580	ENSG00000171163	ZNF692	TALONT000315580	coding	0.306569	3.38679e-07	high is worse
TALONT000315581	ENSG00000171163	ZNF692	TALONT000315581	coding	0.327446	3.38679e-07	high is worse
TALONT000315582	ENSG00000171163	ZNF692	TALONT000315582	coding	0.357567	3.38679e-07	high is worse
TALONT000315583	ENSG00000171163	ZNF692	TALONT000315583	coding	0.358974	3.38679e-07	high is worse
TALONT000315584	ENSG00000171163	ZNF692	TALONT000315584	coding	0.436594	3.38679e-07	high is worse
ENST00000245458	ENSG00000213741	RPS29	RPS29-201	non_coding	0.455285	7.12845e-05	high is worse
ENST00000250495	ENSG00000129559	NEDD8	NEDD8-201	non_coding	0.496933	6.66848e-07	high is worse
ENST00000252445	ENSG00000130165	ELOF1	ELOF1-201	non_coding	0.734513	9.54458e-13	high is worse
ENST00000261070	ENSG00000138495	COX17	COX17-201	non_coding	0.529412	7.8271e-06	high is worse
ENST00000264452	ENSG00000109133	TMEM33	TMEM33-201	non_coding	0.275862	1.08557e-23	high is worse
ENST00000272348	ENSG00000143977	SNRPG	SNRPG-201	non_coding	0.436782	1.2108e-15	high is worse
ENST00000289373	ENSG00000158164	TMSB15A	TMSB15A-201	non_coding	0.266272	4.4634e-09	high is worse
ENST00000291750	ENSG00000188171	ZNF626	ZNF626-201	non_coding	0.41629	4.49826e-06	high is worse
ENST00000296581	ENSG00000164167	LSM6	LSM6-201	non_coding	0.141844	4.52857e-09	high is worse
ENST00000298130	ENSG00000165389	SPTSSA	SPTSSA-201	non_coding	0.136276	2.84504e-09	high is worse
ENST00000304786	ENSG00000143742	SRP9	SRP9-201	non_coding	0.259036	4.10328e-06	high is worse
ENST00000308987	ENSG00000173207	CKS1B	CKS1B-201	non_coding	0.259868	4.92045e-06	high is worse
ENST00000311111	ENSG00000172809	RPL38	RPL38-201	non_coding	0.269663	9.46447e-15	high is worse
ENST00000312175	ENSG00000175334	BANF1	BANF1-201	non_coding	0.517442	3.42787e-24	high is worse
ENST00000314355	ENSG00000123975	CKS2	CKS2-201	non_coding	0.448864	1.55866e-23	high is worse
ENST00000319833	ENSG00000127334	DYRK2	DYRK2-201	non_coding	1	9.67622e-06	high is worse
ENST00000328848	ENSG00000182117	NOP10	NOP10-201	non_coding	0.347826	3.0572e-05	high is worse
ENST00000330636	ENSG00000214113	LYRM4	LYRM4-201	non_coding	0.267647	1.56137e-06	high is worse
ENST00000344877	ENSG00000141552	ANAPC11	ANAPC11-201	non_coding	0.385892	1.47683e-08	high is worse
ENST00000347617	ENSG00000137309	HMGA1	HMGA1-202	non_coding	0.299065	1.30599e-21	high is worse
ENST00000358678	ENSG00000198015	MRPL42	MRPL42-201	non_coding	0.125261	2.4294e-16	high is worse
ENST00000359944	ENSG00000136521	NDUFB5	NDUFB5-202	non_coding	0.21147	0.000263938	high is worse
ENST00000361911	ENSG00000162664	ZNF326	ZNF326-202	non_coding	0.192308	9.71495e-08	high is worse
ENST00000362093	ENSG00000217555	CKLF	CKLF-204	non_coding	0.712766	6.36304e-06	high is worse
ENST00000366839	ENSG00000143742	SRP9	SRP9-203	non_coding	0.237681	4.10328e-06	high is worse
ENST00000366857	ENSG00000143771	CNIH4	CNIH4-202	non_coding	0.087619	3.9755e-35	high is worse
ENST00000366860	ENSG00000143771	CNIH4	CNIH4-204	non_coding	0.404255	3.9755e-35	high is worse
ENST00000367208	ENSG00000182004	SNRPE	SNRPE-201	non_coding	0.452174	1.96185e-19	high is worse
ENST00000367569	ENSG00000169976	SF3B5	SF3B5-201	non_coding	0.569536	0.0153651	high is worse
ENST00000368439	ENSG00000173207	CKS1B	CKS1B-203	non_coding	0.22028	4.92045e-06	high is worse
ENST00000372847	ENSG00000167118	URM1	URM1-201	non_coding	0.724138	0.0080952	high is worse
ENST00000372850	ENSG00000167118	URM1	URM1-202	non_coding	0.119384	0.0080952	high is worse
ENST00000382191	ENSG00000136527	TRA2B	TRA2B-202	non_coding	0.664311	2.64065e-10	high is worse
ENST00000398979	ENSG00000187049	TMEM216	TMEM216-202	non_coding	0.449198	7.23591e-12	high is worse
ENST00000401473	ENSG00000137309	HMGA1	HMGA1-204	non_coding	0.299065	1.30599e-21	high is worse
ENST00000409292	ENSG00000106355	LSM5	LSM5-202	non_coding	0.333333	7.55512e-06	high is worse
ENST00000409987	ENSG00000106355	LSM5	LSM5-206	non_coding	0.353591	7.55512e-06	high is worse
ENST00000410044	ENSG00000106355	LSM5	LSM5-207	non_coding	0.259414	7.55512e-06	high is worse
ENST00000411866	ENSG00000163818	LZTFL1	LZTFL1-202	non_coding	0.302564	6.28966e-12	high is worse
ENST00000411991	ENSG00000135953	MFSD9	MFSD9-202	non_coding	0.283077	3.8434e-07	high is worse
ENST00000414487	ENSG00000182004	SNRPE	SNRPE-202	non_coding	0.214452	1.96185e-19	high is worse
ENST00000417030	ENSG00000217555	CKLF	CKLF-205	non_coding	0.941667	6.36304e-06	high is worse
ENST00000420626	ENSG00000185252	ZNF74	ZNF74-205	non_coding	0.5	1.0501e-16	high is worse
ENST00000421068	ENSG00000234741	GAS5	GAS5-204	non_coding	0.127907	7.02938e-10	high is worse
ENST00000422355	ENSG00000123562	MORF4L2	MORF4L2-203	non_coding	0.611765	3.0547e-12	high is worse
ENST00000422610	ENSG00000114503	NCBP2	NCBP2-203	non_coding	0.411483	4.99859e-05	high is worse
ENST00000428425	ENSG00000114503	NCBP2	NCBP2-205	non_coding	0.123386	4.99859e-05	high is worse
ENST00000431742	ENSG00000176102	CSTF3	CSTF3-202	non_coding	0.276471	1.35522e-07	high is worse
ENST00000432748	ENSG00000105879	CBLL1	CBLL1-204	non_coding	0.452703	0.000897509	high is worse
ENST00000435079	ENSG00000079150	FKBP7	FKBP7-206	non_coding	0.341014	2.41577e-06	high is worse
ENST00000437036	ENSG00000182628	SKA2	SKA2-202	non_coding	0.409836	1.9412e-08	high is worse
ENST00000438068	ENSG00000078140	UBE2K	UBE2K-202	non_coding	0.182674	9.06705e-16	high is worse
ENST00000441022	ENSG00000143815	LBR	LBR-206	non_coding	0.664474	1.31932e-10	high is worse
ENST00000443799	ENSG00000234741	GAS5	GAS5-216	non_coding	0.152778	7.02938e-10	high is worse
ENST00000448788	ENSG00000132436	FIGNL1	FIGNL1-210	non_coding	0.691358	0.00670065	high is worse
ENST00000448876	ENSG00000073803	MAP3K13	MAP3K13-212	non_coding	0.153675	0.00157663	high is worse
ENST00000450169	ENSG00000106355	LSM5	LSM5-208	non_coding	0.122973	7.55512e-06	high is worse
ENST00000454368	ENSG00000136240	KDELR2	KDELR2-203	non_coding	0.132635	7.79154e-08	high is worse
ENST00000455723	ENSG00000158427	TMSB15B	TMSB15B-203	non_coding	0.131868	0.0420823	high is worse
ENST00000460827	ENSG00000161217	PCYT1A	PCYT1A-213	non_coding	0.435644	0.00053733	high is worse
ENST00000461101	ENSG00000163738	MTHFD2L	MTHFD2L-208	non_coding	0.134715	7.7538e-20	high is worse
ENST00000461818	ENSG00000163710	PCOLCE2	PCOLCE2-202	non_coding	0.35567	1.83479e-11	high is worse
ENST00000464603	ENSG00000168393	DTYMK	DTYMK-206	non_coding	0.480916	3.00272e-07	high is worse
ENST00000465266	ENSG00000181450	ZNF678	ZNF678-204	non_coding	0.839623	0.000255611	high is worse
ENST00000465974	ENSG00000171469	ZNF561	ZNF561-211	non_coding	0.357143	2.20988e-08	high is worse
ENST00000466183	ENSG00000161981	SNRNP25	SNRNP25-205	non_coding	0.293478	4.97122e-12	high is worse
ENST00000466479	ENSG00000146731	CCT6A	CCT6A-204	non_coding	0.321429	4.95167e-09	high is worse
ENST00000467324	ENSG00000211460	TSN	TSN-204	non_coding	0.108216	0.00459754	high is worse
ENST00000468323	ENSG00000070087	PFN2	PFN2-207	non_coding	0.180921	4.8703e-08	high is worse
ENST00000468657	ENSG00000101901	ALG13	ALG13-207	non_coding	0.338889	8.45823e-12	high is worse
ENST00000469657	ENSG00000205981	DNAJC19	DNAJC19-202	non_coding	0.156146	1.84905e-08	high is worse
ENST00000469754	ENSG00000176124	DLEU1	DLEU1-212	non_coding	0.107087	2.43623e-15	high is worse
ENST00000470424	ENSG00000129534	MIS18BP1	MIS18BP1-206	non_coding	0.227129	6.79686e-14	high is worse
ENST00000470500	ENSG00000105778	AVL9	AVL9-206	non_coding	0.444976	4.89427e-08	high is worse
ENST00000470753	ENSG00000184983	NDUFA6	NDUFA6-201	non_coding	0.375	2.80751e-08	high is worse
ENST00000471245	ENSG00000173207	CKS1B	CKS1B-204	non_coding	0.214286	4.92045e-06	high is worse
ENST00000472531	ENSG00000196418	ZNF124	ZNF124-202	non_coding	0.131746	5.86782e-13	high is worse
ENST00000473093	ENSG00000174579	MSL2	MSL2-203	non_coding	0.329412	5.38936e-06	high is worse
ENST00000474760	ENSG00000132429	POPDC3	POPDC3-203	non_coding	0.189427	8.54659e-06	high is worse
ENST00000475155	ENSG00000108443	RPS6KB1	RPS6KB1-206	non_coding	0.281513	0.000101321	high is worse
ENST00000476531	ENSG00000102144	PGK1	PGK1-203	non_coding	0.232877	5.19844e-13	high is worse
ENST00000477649	ENSG00000160131	VMA21	VMA21-203	non_coding	0.439189	1.14408e-16	high is worse
ENST00000479871	ENSG00000148229	POLE3	POLE3-204	non_coding	0.137048	2.30802e-25	high is worse
ENST00000480536	ENSG00000119335	SET	SET-209	non_coding	0.0965347	1.94489e-19	high is worse
ENST00000480681	ENSG00000187325	TAF9B	TAF9B-202	non_coding	0.686131	6.03617e-07	high is worse
ENST00000481275	ENSG00000070087	PFN2	PFN2-209	non_coding	0.548193	4.8703e-08	high is worse
ENST00000481432	ENSG00000121579	NAA50	NAA50-205	non_coding	0.336879	1.72713e-12	high is worse
ENST00000482406	ENSG00000163297	ANTXR2	ANTXR2-206	non_coding	0.204301	3.38429e-05	high is worse
ENST00000482652	ENSG00000196236	XPNPEP3	XPNPEP3-205	non_coding	0.155807	2.62143e-14	high is worse
ENST00000482976	ENSG00000114503	NCBP2	NCBP2-213	non_coding	0.352941	4.99859e-05	high is worse
ENST00000483031	ENSG00000106399	RPA3	RPA3-207	non_coding	0.333333	9.85001e-10	high is worse
ENST00000483056	ENSG00000188938	FAM120AOS	FAM120AOS-208	non_coding	0.316498	9.51835e-05	high is worse
ENST00000483149	ENSG00000188938	FAM120AOS	FAM120AOS-209	non_coding	0.239766	9.51835e-05	high is worse
ENST00000483768	ENSG00000171469	ZNF561	ZNF561-216	non_coding	0.454545	2.20988e-08	high is worse
ENST00000486193	ENSG00000101182	PSMA7	PSMA7-206	non_coding	0.433333	2.31975e-13	high is worse
ENST00000486827	ENSG00000108384	RAD51C	RAD51C-210	non_coding	0.148148	3.10983e-08	high is worse
ENST00000487034	ENSG00000167526	RPL13	RPL13-208	non_coding	0.421687	6.874e-08	high is worse
ENST00000487416	ENSG00000214046	SMIM7	SMIM7-208	non_coding	0.246711	1.32905e-16	high is worse
ENST00000487431	ENSG00000136942	RPL35	RPL35-203	non_coding	0.642105	5.88446e-08	high is worse
ENST00000489155	ENSG00000070087	PFN2	PFN2-211	non_coding	0.654676	4.8703e-08	high is worse
ENST00000490223	ENSG00000174748	RPL15	RPL15-211	non_coding	0.368039	0.0373951	high is worse
ENST00000491609	ENSG00000101928	MOSPD1	MOSPD1-207	non_coding	0.253659	0.00895966	high is worse
ENST00000494143	ENSG00000156521	TYSND1	TYSND1-204	non_coding	0.132972	1.06035e-05	high is worse
ENST00000494689	ENSG00000135778	NTPCR	NTPCR-207	non_coding	0.327354	0.000366342	high is worse
ENST00000495043	ENSG00000214114	MYCBP	MYCBP-204	non_coding	0.230216	1.32e-05	high is worse
ENST00000495112	ENSG00000211460	TSN	TSN-210	non_coding	0.402985	0.00459754	high is worse
ENST00000495554	ENSG00000160679	CHTOP	CHTOP-206	non_coding	0.111876	3.66865e-13	high is worse
ENST00000495728	ENSG00000136942	RPL35	RPL35-205	non_coding	0.661972	5.88446e-08	high is worse
ENST00000496459	ENSG00000147274	RBMX	RBMX-205	non_coding	0.144628	2.24339e-18	high is worse
ENST00000496736	ENSG00000057019	DCBLD2	DCBLD2-210	non_coding	0.269036	1.648e-07	high is worse
ENST00000496876	ENSG00000162992	NEUROD1	NEUROD1-202	non_coding	0.0679803	3.30088e-11	high is worse
ENST00000498064	ENSG00000123562	MORF4L2	MORF4L2-213	non_coding	0.561404	3.0547e-12	high is worse
ENST00000498169	ENSG00000070087	PFN2	PFN2-216	non_coding	0.236052	4.8703e-08	high is worse
ENST00000498545	ENSG00000211460	TSN	TSN-211	non_coding	0.214634	0.00459754	high is worse
ENST00000498815	ENSG00000137154	RPS6	RPS6-205	non_coding	0.747967	0.00104514	high is worse
ENST00000500949	ENSG00000247556	OIP5-AS1	OIP5-AS1-201	non_coding	0.0429958	0.043933	high is worse
ENST00000501597	ENSG00000229117	RPL41	RPL41-202	non_coding	0.407407	3.32275e-09	high is worse
ENST00000502734	ENSG00000184432	COPB2	COPB2-202	non_coding	0.061712	1.10009e-08	high is worse
ENST00000502981	ENSG00000272602	ZNF595	ZNF595-201	non_coding	0.442857	3.48175e-10	high is worse
ENST00000503588	ENSG00000164040	PGRMC2	PGRMC2-203	non_coding	0.311644	0.0153213	high is worse
ENST00000503742	ENSG00000109332	UBE2D3	UBE2D3-216	non_coding	0.149312	8.75749e-16	high is worse
ENST00000503872	ENSG00000164040	PGRMC2	PGRMC2-204	non_coding	0.23431	0.0153213	high is worse
ENST00000504058	ENSG00000133398	MED10	MED10-203	non_coding	0.539062	0.00797682	high is worse
ENST00000504293	ENSG00000186468	RPS23	RPS23-203	non_coding	0.266667	0.0379751	high is worse
ENST00000504511	ENSG00000109689	STIM2	STIM2-210	non_coding	0.512397	3.23015e-06	high is worse
ENST00000504622	ENSG00000174695	TMEM167A	TMEM167A-203	non_coding	0.216561	2.08712e-12	high is worse
ENST00000505885	ENSG00000096063	SRPK1	SRPK1-207	non_coding	0.552941	3.04811e-05	high is worse
ENST00000507731	ENSG00000163257	DCAF16	DCAF16-202	non_coding	0.434783	3.28491e-05	high is worse
ENST00000507883	ENSG00000039560	RAI14	RAI14-211	non_coding	0.463054	1.17489e-09	high is worse
ENST00000508836	ENSG00000205208	C4orf46	C4orf46-203	non_coding	0.10687	3.00257e-11	high is worse
ENST00000509066	ENSG00000196670	ZFP62	ZFP62-206	non_coding	0.847826	9.99451e-05	high is worse
ENST00000509385	ENSG00000141232	TOB1	TOB1-203	non_coding	0.322222	0.0214091	high is worse
ENST00000509518	ENSG00000174343	CHRNA9	CHRNA9-203	non_coding	0.6	0.000342048	high is worse
ENST00000511077	ENSG00000113649	TCERG1	TCERG1-211	non_coding	0.155361	8.96932e-08	high is worse
ENST00000511118	ENSG00000174695	TMEM167A	TMEM167A-205	non_coding	0.218935	2.08712e-12	high is worse
ENST00000511129	ENSG00000138760	SCARB2	SCARB2-205	non_coding	0.296443	1.21858e-05	high is worse
ENST00000511995	ENSG00000150753	CCT5	CCT5-210	non_coding	0.390041	2.00725e-07	high is worse
ENST00000513231	ENSG00000078140	UBE2K	UBE2K-207	non_coding	0.505208	9.06705e-16	high is worse
ENST00000513272	ENSG00000198498	TMA16	TMA16-209	non_coding	0.325926	2.94325e-28	high is worse
ENST00000515100	ENSG00000109270	LAMTOR3	LAMTOR3-203	non_coding	0.421687	5.95433e-06	high is worse
ENST00000515580	ENSG00000001084	GCLC	GCLC-211	non_coding	0.145768	0.00290692	high is worse
ENST00000515755	ENSG00000153037	SRP19	SRP19-211	non_coding	0.290909	0.00527526	high is worse
ENST00000517311	ENSG00000120533	ENY2	ENY2-202	non_coding	0.0864553	2.27928e-10	high is worse
ENST00000518208	ENSG00000221914	PPP2R2A	PPP2R2A-204	non_coding	0.118834	7.85263e-07	high is worse
ENST00000519205	ENSG00000153914	SREK1	SREK1-205	non_coding	0.464052	1.24455e-09	high is worse
ENST00000519259	ENSG00000153914	SREK1	SREK1-206	non_coding	0.029771	1.24455e-09	high is worse
ENST00000519533	ENSG00000104472	CHRAC1	CHRAC1-203	non_coding	0.247788	9.71616e-09	high is worse
ENST00000519618	ENSG00000104472	CHRAC1	CHRAC1-204	non_coding	0.509091	9.71616e-09	high is worse
ENST00000519690	ENSG00000164587	RPS14	RPS14-205	non_coding	0.0977683	0.00276765	high is worse
ENST00000520058	ENSG00000153914	SREK1	SREK1-207	non_coding	0.701299	1.24455e-09	high is worse
ENST00000520109	ENSG00000120889	TNFRSF10B	TNFRSF10B-206	non_coding	0.446281	3.63312e-17	high is worse
ENST00000520470	ENSG00000188938	FAM120AOS	FAM120AOS-211	non_coding	0.398305	9.51835e-05	high is worse
ENST00000520718	ENSG00000120992	LYPLA1	LYPLA1-208	non_coding	0.5	0.00104635	high is worse
ENST00000521662	ENSG00000120533	ENY2	ENY2-210	non_coding	0.536313	2.27928e-10	high is worse
ENST00000521854	ENSG00000223508	RPL23AP53	RPL23AP53-201	non_coding	0.626667	0.00348856	high is worse
ENST00000523486	ENSG00000169122	FAM110B	FAM110B-207	non_coding	0.533333	4.72466e-06	high is worse
ENST00000524204	ENSG00000181163	NPM1	NPM1-212	non_coding	0.242038	1.75339e-25	high is worse
ENST00000524482	ENSG00000149792	MRPL49	MRPL49-202	non_coding	0.134991	1.4632e-08	high is worse
ENST00000525152	ENSG00000110075	PPP6R3	PPP6R3-208	non_coding	0.375	1.59118e-14	high is worse
ENST00000525774	ENSG00000171492	LRRC8D	LRRC8D-205	non_coding	0.8	0.0103565	high is worse
ENST00000526461	ENSG00000110768	GTF2H1	GTF2H1-207	non_coding	0.389535	0.0249572	high is worse
ENST00000527178	ENSG00000213619	NDUFS3	NDUFS3-205	non_coding	0.568966	0.000100128	high is worse
ENST00000528074	ENSG00000110700	RPS13	RPS13-206	non_coding	0.77551	5.02936e-13	high is worse
ENST00000528908	ENSG00000132286	TIMM10B	TIMM10B-202	non_coding	0.615385	2.07138e-05	high is worse
ENST00000529334	ENSG00000166181	API5	API5-205	non_coding	1	0.0127797	high is worse
ENST00000530751	ENSG00000132286	TIMM10B	TIMM10B-203	non_coding	0.338095	2.07138e-05	high is worse
ENST00000531351	ENSG00000213619	NDUFS3	NDUFS3-209	non_coding	0.188912	0.000100128	high is worse
ENST00000533711	ENSG00000166086	JAM3	JAM3-207	non_coding	0.248	1.1003e-08	high is worse
ENST00000536830	ENSG00000134759	ELP2	ELP2-209	non_coding	0.186916	1.29918e-05	high is worse
ENST00000540238	ENSG00000198393	ZNF26	ZNF26-204	non_coding	0.477273	1.44218e-13	high is worse
ENST00000541748	ENSG00000134759	ELP2	ELP2-218	non_coding	0.375	1.29918e-05	high is worse
ENST00000546954	ENSG00000170855	TRIAP1	TRIAP1-202	non_coding	0.223529	3.35969e-21	high is worse
ENST00000549490	ENSG00000177889	UBE2N	UBE2N-203	non_coding	0.486034	6.44861e-18	high is worse
ENST00000549850	ENSG00000129480	DTD2	DTD2-203	non_coding	0.586207	4.73646e-15	high is worse
ENST00000550333	ENSG00000133641	C12orf29	C12orf29-207	non_coding	0.0831858	1.82863e-05	high is worse
ENST00000552013	ENSG00000187109	NAP1L1	NAP1L1-222	non_coding	0.226027	1.12944e-15	high is worse
ENST00000552187	ENSG00000134291	TMEM106C	TMEM106C-218	non_coding	0.419162	0.000432069	high is worse
ENST00000553444	ENSG00000092199	HNRNPC	HNRNPC-205	non_coding	0.340517	1.85983e-16	high is worse
ENST00000554169	ENSG00000247092	SNHG10	SNHG10-203	non_coding	0.324324	0.0236636	high is worse
ENST00000554332	ENSG00000134001	EIF2S1	EIF2S1-203	non_coding	0.470238	2.14086e-20	high is worse
ENST00000554902	ENSG00000100941	PNN	PNN-204	non_coding	0.557143	0.0015835	high is worse
ENST00000555045	ENSG00000215256	DHRS4-AS1	DHRS4-AS1-204	non_coding	0.136194	0.00371855	high is worse
ENST00000555296	ENSG00000133997	MED6	MED6-208	non_coding	0.263566	0.00168668	high is worse
ENST00000556956	ENSG00000119705	SLIRP	SLIRP-208	non_coding	0.519481	2.4807e-14	high is worse
ENST00000556995	ENSG00000053770	AP5M1	AP5M1-209	non_coding	0.6125	0.00117938	high is worse
ENST00000557159	ENSG00000100823	APEX1	APEX1-216	non_coding	0.172107	2.40299e-21	high is worse
ENST00000557612	ENSG00000133983	COX16	COX16-205	non_coding	0.431579	1.54369e-10	high is worse
ENST00000558763	ENSG00000166949	SMAD3	SMAD3-207	non_coding	0.129161	0.000539193	high is worse
ENST00000558800	ENSG00000100664	EIF5	EIF5-207	non_coding	0.296552	0.000703449	high is worse
ENST00000559273	ENSG00000182774	RPS17	RPS17-202	non_coding	0.684211	1.73016e-09	high is worse
ENST00000559591	ENSG00000128944	KNSTRN	KNSTRN-207	non_coding	0.345455	1.4022e-14	high is worse
ENST00000562396	ENSG00000166669	ATF7IP2	ATF7IP2-209	non_coding	0.185897	0.00901312	high is worse
ENST00000563304	ENSG00000156853	ZNF689	ZNF689-202	non_coding	0.473333	5.88939e-05	high is worse
ENST00000566540	ENSG00000140650	PMM2	PMM2-213	non_coding	0.160752	6.58941e-14	high is worse
ENST00000566625	ENSG00000179965	ZNF771	ZNF771-204	non_coding	0.164539	0.000995782	high is worse
ENST00000568544	ENSG00000103495	MAZ	MAZ-214	non_coding	0.382353	7.62559e-17	high is worse
ENST00000568575	ENSG00000198931	APRT	APRT-210	non_coding	0.833333	6.26621e-09	high is worse
ENST00000569301	ENSG00000230989	HSBP1	HSBP1-203	non_coding	0.212219	0.000475451	high is worse
ENST00000571989	ENSG00000141568	FOXK2	FOXK2-209	non_coding	0.453416	7.87469e-15	high is worse
ENST00000575001	ENSG00000132507	EIF5A	EIF5A-210	non_coding	0.964706	0.00864428	high is worse
ENST00000575963	ENSG00000204237	OXLD1	OXLD1-206	non_coding	0.239583	4.2635e-05	high is worse
ENST00000577396	ENSG00000213246	SUPT4H1	SUPT4H1-202	non_coding	0.263736	1.22209e-10	high is worse
ENST00000578968	ENSG00000232956	SNHG15	SNHG15-203	non_coding	0.431818	1.01677e-14	high is worse
ENST00000579978	ENSG00000141552	ANAPC11	ANAPC11-217	non_coding	0.395745	1.47683e-08	high is worse
ENST00000580528	ENSG00000232956	SNHG15	SNHG15-206	non_coding	0.176259	1.01677e-14	high is worse
ENST00000581066	ENSG00000266472	MRPS21	MRPS21-201	non_coding	0.204225	3.2558e-05	high is worse
ENST00000581068	ENSG00000182628	SKA2	SKA2-206	non_coding	0.305419	1.9412e-08	high is worse
ENST00000581404	ENSG00000198576	ARC	ARC-202	non_coding	0.5	1.71686e-09	high is worse
ENST00000581451	ENSG00000109065	NAT9	NAT9-213	non_coding	0.5	0.00650465	high is worse
ENST00000582168	ENSG00000109065	NAT9	NAT9-217	non_coding	0.405172	0.00650465	high is worse
ENST00000582727	ENSG00000232956	SNHG15	SNHG15-207	non_coding	0.315113	1.01677e-14	high is worse
ENST00000582935	ENSG00000265681	RPL17	RPL17-216	non_coding	0.445055	0.036374	high is worse
ENST00000582993	ENSG00000109065	NAT9	NAT9-221	non_coding	0.477387	0.00650465	high is worse
ENST00000583927	ENSG00000182628	SKA2	SKA2-208	non_coding	0.224242	1.9412e-08	high is worse
ENST00000583976	ENSG00000182628	SKA2	SKA2-209	non_coding	0.52	1.9412e-08	high is worse
ENST00000586789	ENSG00000105258	POLR2I	POLR2I-204	non_coding	0.375635	9.87276e-15	high is worse
ENST00000586895	ENSG00000198258	UBL5	UBL5-202	non_coding	0.608333	6.67826e-09	high is worse
ENST00000587285	ENSG00000167635	ZNF146	ZNF146-204	non_coding	0.284615	1.79578e-12	high is worse
ENST00000587512	ENSG00000175322	ZNF519	ZNF519-203	non_coding	0.503067	3.11186e-14	high is worse
ENST00000588435	ENSG00000175322	ZNF519	ZNF519-204	non_coding	0.5625	3.11186e-14	high is worse
ENST00000589738	ENSG00000267508	ZNF285	ZNF285-203	non_coding	0.474576	7.27544e-09	high is worse
ENST00000590146	ENSG00000181191	PJA1	PJA1-207	non_coding	0.520325	0.00957	high is worse
ENST00000590416	ENSG00000257103	LSM14A	LSM14A-208	non_coding	0.436937	1.30422e-17	high is worse
ENST00000591063	ENSG00000167635	ZNF146	ZNF146-205	non_coding	0.340659	1.79578e-12	high is worse
ENST00000591223	ENSG00000215424	MCM3AP-AS1	MCM3AP-AS1-209	non_coding	0.27193	0.00235334	high is worse
ENST00000591583	ENSG00000068120	COASY	COASY-212	non_coding	0.316667	9.61342e-08	high is worse
ENST00000591987	ENSG00000175322	ZNF519	ZNF519-209	non_coding	0.510204	3.11186e-14	high is worse
ENST00000592298	ENSG00000188321	ZNF559	ZNF559-210	non_coding	0.299065	5.34244e-05	high is worse
ENST00000592490	ENSG00000196437	ZNF569	ZNF569-208	non_coding	0.308824	1.45461e-16	high is worse
ENST00000592562	ENSG00000074695	LMAN1	LMAN1-205	non_coding	0.528926	1.57889e-11	high is worse
ENST00000595189	ENSG00000142556	ZNF614	ZNF614-203	non_coding	0.225352	2.58128e-09	high is worse
ENST00000597711	ENSG00000214046	SMIM7	SMIM7-214	non_coding	0.276151	1.32905e-16	high is worse
ENST00000597975	ENSG00000213762	ZNF134	ZNF134-202	non_coding	0.323944	0.00440001	high is worse
ENST00000600883	ENSG00000213762	ZNF134	ZNF134-204	non_coding	0.479592	0.00440001	high is worse
ENST00000601390	ENSG00000105193	RPS16	RPS16-206	non_coding	0.183206	1.41025e-10	high is worse
ENST00000602219	ENSG00000099783	HNRNPM	HNRNPM-216	non_coding	0.184211	0.00232224	high is worse
ENST00000612775	ENSG00000213588	ZBTB9	ZBTB9-203	non_coding	0.4	2.02884e-13	high is worse
ENST00000618078	ENSG00000094916	CBX5	CBX5-206	non_coding	0.120112	6.98208e-10	high is worse
ENST00000621092	ENSG00000115297	TLX2	TLX2-204	non_coding	0.492662	1.76617e-06	high is worse
ENST00000624186	ENSG00000141568	FOXK2	FOXK2-212	non_coding	0.137198	7.87469e-15	high is worse
ENST00000640131	ENSG00000204271	SPIN3	SPIN3-236	non_coding	0.103914	5.96366e-07	high is worse
ENST00000640900	ENSG00000138760	SCARB2	SCARB2-225	non_coding	0.395349	1.21858e-05	high is worse
ENST00000642673	ENSG00000101266	CSNK2A1	CSNK2A1-212	non_coding	0.190601	1.10607e-08	high is worse
ENST00000643974	ENSG00000250802	ZBED3-AS1	ZBED3-AS1-228	non_coding	0.0701559	0.00191584	high is worse
ENST00000644112	ENSG00000126953	TIMM8A	TIMM8A-202	non_coding	0.0961538	7.76022e-21	high is worse
ENST00000646632	ENSG00000145354	CISD2	CISD2-205	non_coding	0.345455	2.65161e-16	high is worse
ENST00000650309	ENSG00000131174	COX7B	COX7B-204	non_coding	0.133111	1.59965e-10	high is worse
ENST00000650651	ENSG00000143742	SRP9	SRP9-206	non_coding	0.556818	4.10328e-06	high is worse
ENST00000650796	ENSG00000234741	GAS5	GAS5-230	non_coding	0.0888626	7.02938e-10	high is worse
ENST00000651669	ENSG00000177954	RPS27	RPS27-205	non_coding	0.743363	7.06382e-05	high is worse
ENST00000651761	ENSG00000143742	SRP9	SRP9-209	non_coding	0.165605	4.10328e-06	high is worse
ENST00000652207	ENSG00000180769	WDFY3-AS2	WDFY3-AS2-217	non_coding	0.0686528	1.62625e-07	high is worse
ENST00000653305	ENSG00000232956	SNHG15	SNHG15-211	non_coding	0.147903	1.01677e-14	high is worse
ENST00000656761	ENSG00000215256	DHRS4-AS1	DHRS4-AS1-209	non_coding	0.11353	0.00371855	high is worse
ENST00000660207	ENSG00000215256	DHRS4-AS1	DHRS4-AS1-210	non_coding	0.0816327	0.00371855	high is worse
ENST00000663027	ENSG00000225470	JPX	JPX-252	non_coding	0.157609	3.70215e-08	high is worse
ENST00000664725	ENSG00000215424	MCM3AP-AS1	MCM3AP-AS1-213	non_coding	0.0980163	0.00235334	high is worse
ENST00000666411	ENSG00000287151	C2orf27A	C2orf27A-206	non_coding	0.113744	1.44028e-13	high is worse
ENST00000666884	ENSG00000215256	DHRS4-AS1	DHRS4-AS1-212	non_coding	0.133791	0.00371855	high is worse
ENST00000667119	ENSG00000232956	SNHG15	SNHG15-212	non_coding	0.151235	1.01677e-14	high is worse
ENST00000668048	ENSG00000255717	SNHG1	SNHG1-248	non_coding	0.188596	6.97197e-19	high is worse
ENST00000668580	ENSG00000232956	SNHG15	SNHG15-214	non_coding	0.254464	1.01677e-14	high is worse
ENST00000678136	ENSG00000088832	FKBP1A	FKBP1A-216	non_coding	0.186761	3.9326e-05	high is worse
ENST00000678708	ENSG00000122966	CIT	CIT-236	non_coding	0.124014	0.000978557	high is worse
ENST00000680510	ENSG00000169446	MMGT1	MMGT1-203	non_coding	0.380783	0.0160963	high is worse
ENST00000681201	ENSG00000169446	MMGT1	MMGT1-204	non_coding	0.129902	0.0160963	high is worse
ENST00000682186	ENSG00000164022	AIMP1	AIMP1-216	non_coding	0.100271	2.34487e-15	high is worse
ENST00000683638	ENSG00000151835	SACS	SACS-216	non_coding	0.0961145	7.59465e-05	high is worse
ENST00000685073	ENSG00000119335	SET	SET-211	non_coding	0.110638	1.94489e-19	high is worse
ENST00000686363	ENSG00000228409	CCT6P1	CCT6P1-206	non_coding	0.097973	0.000472075	high is worse
ENST00000687114	ENSG00000114023	FAM162A	FAM162A-208	non_coding	0.195335	0.0305085	high is worse
ENST00000688735	ENSG00000228409	CCT6P1	CCT6P1-211	non_coding	0.102473	0.000472075	high is worse
ENST00000691619	ENSG00000247092	SNHG10	SNHG10-225	non_coding	0.212471	0.0236636	high is worse
TALONT000244947	ENSG00000244306	DUXAP10	TALONT000244947	non_coding	0.088	4.53521e-15	high is worse
TALONT000244948	ENSG00000244306	DUXAP10	TALONT000244948	non_coding	0.107186	4.53521e-15	high is worse
TALONT000244949	ENSG00000244306	DUXAP10	TALONT000244949	non_coding	0.125535	4.53521e-15	high is worse
TALONT000244956	ENSG00000244306	DUXAP10	TALONT000244956	non_coding	0.0870617	4.53521e-15	high is worse
TALONT000244959	ENSG00000244306	DUXAP10	TALONT000244959	non_coding	0.0819113	4.53521e-15	high is worse
TALONT000244961	ENSG00000244306	DUXAP10	TALONT000244961	non_coding	0.0808989	4.53521e-15	high is worse
TALONT000244963	ENSG00000244306	DUXAP10	TALONT000244963	non_coding	0.127886	4.53521e-15	high is worse
TALONT000244964	ENSG00000244306	DUXAP10	TALONT000244964	non_coding	0.0788609	4.53521e-15	high is worse
TALONT000244965	ENSG00000244306	DUXAP10	TALONT000244965	non_coding	0.145455	4.53521e-15	high is worse
TALONT000244968	ENSG00000244306	DUXAP10	TALONT000244968	non_coding	0.127208	4.53521e-15	high is worse
TALONT000244975	ENSG00000244306	DUXAP10	TALONT000244975	non_coding	0.12973	4.53521e-15	high is worse
TALONT000245007	ENSG00000132953	XPO4	TALONT000245007	non_coding	0.0820669	1.43469e-05	high is worse
TALONT000245042	ENSG00000101266	CSNK2A1	TALONT000245042	non_coding	0.113586	1.10607e-08	high is worse
TALONT000245048	ENSG00000101266	CSNK2A1	TALONT000245048	non_coding	0.111753	1.10607e-08	high is worse
TALONT000245090	ENSG00000100823	APEX1	TALONT000245090	non_coding	0.177914	2.40299e-21	high is worse
TALONT000245094	ENSG00000100823	APEX1	TALONT000245094	non_coding	0.19833	2.40299e-21	high is worse
TALONT000245099	ENSG00000176890	TYMS	TALONT000245099	non_coding	0.289474	1.37836e-17	high is worse
TALONT000245101	ENSG00000100823	APEX1	TALONT000245101	non_coding	0.189243	2.40299e-21	high is worse
TALONT000245167	ENSG00000165480	SKA3	TALONT000245167	non_coding	0.116456	1.36943e-17	high is worse
TALONT000245205	ENSG00000107929	LARP4B	TALONT000245205	non_coding	0.188295	0.00314626	high is worse
TALONT000245276	ENSG00000092199	HNRNPC	TALONT000245276	non_coding	0.0980707	1.85983e-16	high is worse
TALONT000245374	ENSG00000080986	NDC80	TALONT000245374	non_coding	0.0909091	7.02489e-11	high is worse
TALONT000245547	ENSG00000006831	ADIPOR2	TALONT000245547	non_coding	0.0855746	0.039095	high is worse
TALONT000245567	ENSG00000035115	SH3YL1	TALONT000245567	non_coding	0.102771	0.0169363	high is worse
TALONT000246035	ENSG00000171865	RNASEH1	TALONT000246035	non_coding	0.0991091	2.03484e-12	high is worse
TALONT000246073	ENSG00000171863	RPS7	TALONT000246073	non_coding	0.0968553	1.75833e-22	high is worse
TALONT000246136	ENSG00000151849	CENPJ	TALONT000246136	non_coding	0.102725	4.69969e-09	high is worse
TALONT000246333	ENSG00000166206	GABRB3	TALONT000246333	non_coding	0.0929032	3.34676e-07	high is worse
TALONT000246385	ENSG00000132646	PCNA	TALONT000246385	non_coding	0.0882016	3.03793e-11	high is worse
TALONT000246578	ENSG00000111247	RAD51AP1	TALONT000246578	non_coding	0.159836	2.42161e-13	high is worse
TALONT000246718	ENSG00000170525	PFKFB3	TALONT000246718	non_coding	0.161972	1.5547e-08	high is worse
TALONT000246726	ENSG00000170525	PFKFB3	TALONT000246726	non_coding	0.161972	1.5547e-08	high is worse
TALONT000247146	ENSG00000139514	SLC7A1	TALONT000247146	non_coding	0.0871849	1.79277e-07	high is worse
TALONT000247223	ENSG00000165609	NUDT5	TALONT000247223	non_coding	0.0831557	3.37485e-27	high is worse
TALONT000247230	ENSG00000165609	NUDT5	TALONT000247230	non_coding	0.10396	3.37485e-27	high is worse
TALONT000247262	ENSG00000165609	NUDT5	TALONT000247262	non_coding	0.0846906	3.37485e-27	high is worse
TALONT000247293	ENSG00000104885	DOT1L	TALONT000247293	non_coding	0.162832	5.62316e-26	high is worse
TALONT000247300	ENSG00000165609	NUDT5	TALONT000247300	non_coding	0.115809	3.37485e-27	high is worse
TALONT000247307	ENSG00000189403	HMGB1	TALONT000247307	non_coding	0.104762	0.0141526	high is worse
TALONT000247308	ENSG00000128789	PSMG2	TALONT000247308	non_coding	0.192926	2.36405e-07	high is worse
TALONT000247461	ENSG00000176619	LMNB2	TALONT000247461	non_coding	0.160677	1.67332e-15	high is worse
TALONT000247711	ENSG00000086475	SEPHS1	TALONT000247711	non_coding	0.2125	0.000575364	high is worse
TALONT000247761	ENSG00000085415	SEH1L	TALONT000247761	non_coding	0.132104	9.9115e-09	high is worse
TALONT000247779	ENSG00000085415	SEH1L	TALONT000247779	non_coding	0.139159	9.9115e-09	high is worse
TALONT000247905	ENSG00000100813	ACIN1	TALONT000247905	non_coding	0.0802239	6.07938e-10	high is worse
TALONT000247910	ENSG00000100813	ACIN1	TALONT000247910	non_coding	0.118785	6.07938e-10	high is worse
TALONT000248074	ENSG00000215256	DHRS4-AS1	TALONT000248074	non_coding	0.112481	0.00371855	high is worse
TALONT000248085	ENSG00000215256	DHRS4-AS1	TALONT000248085	non_coding	0.0910816	0.00371855	high is worse
TALONT000248089	ENSG00000215256	DHRS4-AS1	TALONT000248089	non_coding	0.091954	0.00371855	high is worse
TALONT000248097	ENSG00000215256	DHRS4-AS1	TALONT000248097	non_coding	0.101911	0.00371855	high is worse
TALONT000248201	ENSG00000171848	RRM2	TALONT000248201	non_coding	0.151436	7.73631e-10	high is worse
TALONT000248208	ENSG00000171848	RRM2	TALONT000248208	non_coding	0.139726	7.73631e-10	high is worse
TALONT000248226	ENSG00000175322	ZNF519	TALONT000248226	non_coding	0.0396384	3.11186e-14	high is worse
TALONT000248229	ENSG00000175322	ZNF519	TALONT000248229	non_coding	0.0640342	3.11186e-14	high is worse
TALONT000248558	ENSG00000167088	SNRPD1	TALONT000248558	non_coding	0.140541	6.41493e-26	high is worse
TALONT000248809	ENSG00000107614	TRDMT1	TALONT000248809	non_coding	0.0888639	0.00199898	high is worse
TALONT000248932	ENSG00000132275	RRP8	TALONT000248932	non_coding	0.0806988	0.000679031	high is worse
TALONT000248941	ENSG00000132275	RRP8	TALONT000248941	non_coding	0.0830479	0.000679031	high is worse
TALONT000249039	ENSG00000133119	RFC3	TALONT000249039	non_coding	0.0874074	9.66846e-08	high is worse
TALONT000249047	ENSG00000133119	RFC3	TALONT000249047	non_coding	0.0783182	9.66846e-08	high is worse
TALONT000249106	ENSG00000092140	G2E3	TALONT000249106	non_coding	0.0836013	2.56978e-16	high is worse
TALONT000249506	ENSG00000167981	ZNF597	TALONT000249506	non_coding	0.0666667	3.48378e-05	high is worse
TALONT000249806	ENSG00000111196	MAGOHB	TALONT000249806	non_coding	0.0816733	6.25423e-16	high is worse
TALONT000249821	ENSG00000247556	OIP5-AS1	TALONT000249821	non_coding	0.193333	0.043933	high is worse
TALONT000249835	ENSG00000247556	OIP5-AS1	TALONT000249835	non_coding	0.193333	0.043933	high is worse
TALONT000249841	ENSG00000247556	OIP5-AS1	TALONT000249841	non_coding	0.250825	0.043933	high is worse
TALONT000249859	ENSG00000247556	OIP5-AS1	TALONT000249859	non_coding	0.173653	0.043933	high is worse
TALONT000249871	ENSG00000247556	OIP5-AS1	TALONT000249871	non_coding	0.193333	0.043933	high is worse
TALONT000249887	ENSG00000247556	OIP5-AS1	TALONT000249887	non_coding	0.193333	0.043933	high is worse
TALONT000249893	ENSG00000247556	OIP5-AS1	TALONT000249893	non_coding	0.193333	0.043933	high is worse
TALONT000249898	ENSG00000247556	OIP5-AS1	TALONT000249898	non_coding	0.193333	0.043933	high is worse
TALONT000249919	ENSG00000101003	GINS1	TALONT000249919	non_coding	0.101594	6.95491e-14	high is worse
TALONT000250026	ENSG00000101003	GINS1	TALONT000250026	non_coding	0.11435	6.95491e-14	high is worse
TALONT000250032	ENSG00000101003	GINS1	TALONT000250032	non_coding	0.0909902	6.95491e-14	high is worse
TALONT000250040	ENSG00000101003	GINS1	TALONT000250040	non_coding	0.143533	6.95491e-14	high is worse
TALONT000250052	ENSG00000101003	GINS1	TALONT000250052	non_coding	0.107256	6.95491e-14	high is worse
TALONT000250116	ENSG00000101003	GINS1	TALONT000250116	non_coding	0.13738	6.95491e-14	high is worse
TALONT000250142	ENSG00000099256	PRTFDC1	TALONT000250142	non_coding	0.185336	3.00894e-12	high is worse
TALONT000250229	ENSG00000154642	C21orf91	TALONT000250229	non_coding	0.0419806	0.000152734	high is worse
TALONT000250243	ENSG00000101003	GINS1	TALONT000250243	non_coding	0.15608	6.95491e-14	high is worse
TALONT000250423	ENSG00000129515	SNX6	TALONT000250423	non_coding	0.115632	8.85057e-05	high is worse
TALONT000250429	ENSG00000205339	IPO7	TALONT000250429	non_coding	0.0996094	6.01549e-18	high is worse
TALONT000250540	ENSG00000171681	ATF7IP	TALONT000250540	non_coding	0.0830816	0.00256608	high is worse
TALONT000250792	ENSG00000171681	ATF7IP	TALONT000250792	non_coding	0.0848765	0.00256608	high is worse
TALONT000250833	ENSG00000134758	RNF138	TALONT000250833	non_coding	0.143498	0.0302548	high is worse
TALONT000250987	ENSG00000092020	PPP2R3C	TALONT000250987	non_coding	0.128333	3.5205e-10	high is worse
TALONT000251257	ENSG00000154727	GABPA	TALONT000251257	non_coding	0.0906702	2.03305e-11	high is worse
TALONT000251527	ENSG00000188321	ZNF559	TALONT000251527	non_coding	0.182266	5.34244e-05	high is worse
TALONT000251929	ENSG00000156239	N6AMT1	TALONT000251929	non_coding	0.100473	4.64429e-08	high is worse
TALONT000252394	ENSG00000197961	ZNF121	TALONT000252394	non_coding	0.114467	1.19719e-16	high is worse
TALONT000252489	ENSG00000100442	FKBP3	TALONT000252489	non_coding	0.168831	1.57978e-11	high is worse
TALONT000252574	ENSG00000134759	ELP2	TALONT000252574	non_coding	0.0854592	1.29918e-05	high is worse
TALONT000252727	ENSG00000213741	RPS29	TALONT000252727	non_coding	0.116725	7.12845e-05	high is worse
TALONT000253115	ENSG00000170759	KIF5B	TALONT000253115	non_coding	0.133178	0.000449166	high is worse
TALONT000253150	ENSG00000103342	GSPT1	TALONT000253150	non_coding	0.0787084	6.22764e-28	high is worse
TALONT000253194	ENSG00000137770	CTDSPL2	TALONT000253194	non_coding	0.0451977	0.00699152	high is worse
TALONT000253202	ENSG00000137770	CTDSPL2	TALONT000253202	non_coding	0.047138	0.00699152	high is worse
TALONT000253257	ENSG00000170759	KIF5B	TALONT000253257	non_coding	0.118503	0.000449166	high is worse
TALONT000253328	ENSG00000170759	KIF5B	TALONT000253328	non_coding	0.133178	0.000449166	high is worse
TALONT000253417	ENSG00000078043	PIAS2	TALONT000253417	non_coding	0.129187	0.00509301	high is worse
TALONT000253591	ENSG00000175595	ERCC4	TALONT000253591	non_coding	0.0841969	3.71032e-08	high is worse
TALONT000253605	ENSG00000175595	ERCC4	TALONT000253605	non_coding	0.0907821	3.71032e-08	high is worse
TALONT000253672	ENSG00000140263	SORD	TALONT000253672	non_coding	0.0906149	0.00411795	high is worse
TALONT000253765	ENSG00000132507	EIF5A	TALONT000253765	non_coding	0.347403	0.00864428	high is worse
TALONT000254106	ENSG00000136159	NUDT15	TALONT000254106	non_coding	0.136546	8.77898e-08	high is worse
TALONT000254145	ENSG00000211455	STK38L	TALONT000254145	non_coding	0.0898876	0.0344347	high is worse
TALONT000254274	ENSG00000139921	TMX1	TALONT000254274	non_coding	0.081749	8.53185e-07	high is worse
TALONT000254602	ENSG00000133704	IPO8	TALONT000254602	non_coding	0.234483	0.0488957	high is worse
TALONT000254754	ENSG00000198252	STYX	TALONT000254754	non_coding	0.0971074	0.00213907	high is worse
TALONT000254897	ENSG00000198252	STYX	TALONT000254897	non_coding	0.136035	0.00213907	high is worse
TALONT000254992	ENSG00000100522	GNPNAT1	TALONT000254992	non_coding	0.126786	3.92151e-20	high is worse
TALONT000255299	ENSG00000129084	PSMA1	TALONT000255299	non_coding	0.132404	0.00255457	high is worse
TALONT000255304	ENSG00000129084	PSMA1	TALONT000255304	non_coding	0.0833333	0.00255457	high is worse
TALONT000255671	ENSG00000011405	PIK3C2A	TALONT000255671	non_coding	0.129964	4.95999e-05	high is worse
TALONT000256176	ENSG00000079785	DDX1	TALONT000256176	non_coding	0.0777439	1.6738e-20	high is worse
TALONT000256360	ENSG00000165733	BMS1	TALONT000256360	non_coding	0.0568079	5.22082e-12	high is worse
TALONT000256380	ENSG00000079785	DDX1	TALONT000256380	non_coding	0.0915751	1.6738e-20	high is worse
TALONT000256561	ENSG00000170540	ARL6IP1	TALONT000256561	non_coding	0.153846	0.00950271	high is worse
TALONT000256583	ENSG00000170540	ARL6IP1	TALONT000256583	non_coding	0.0598291	0.00950271	high is worse
TALONT000256631	ENSG00000169813	HNRNPF	TALONT000256631	non_coding	0.268966	2.44724e-17	high is worse
TALONT000256677	ENSG00000180008	SOCS4	TALONT000256677	non_coding	0.0985626	7.46312e-18	high is worse
TALONT000256756	ENSG00000105576	TNPO2	TALONT000256756	non_coding	0.214286	1.60069e-08	high is worse
TALONT000256774	ENSG00000170540	ARL6IP1	TALONT000256774	non_coding	0.163107	0.00950271	high is worse
TALONT000256779	ENSG00000157106	SMG1	TALONT000256779	non_coding	0.114504	0.00036277	high is worse
TALONT000256830	ENSG00000179119	SPTY2D1	TALONT000256830	non_coding	0.105788	4.8616e-06	high is worse
TALONT000256838	ENSG00000179119	SPTY2D1	TALONT000256838	non_coding	0.05902	4.8616e-06	high is worse
TALONT000256839	ENSG00000157106	SMG1	TALONT000256839	non_coding	0.090812	0.00036277	high is worse
TALONT000256858	ENSG00000157617	C2CD2	TALONT000256858	non_coding	0.0685764	0.00032094	high is worse
TALONT000257007	ENSG00000074695	LMAN1	TALONT000257007	non_coding	0.0722581	1.57889e-11	high is worse
TALONT000257213	ENSG00000079785	DDX1	TALONT000257213	non_coding	0.0835763	1.6738e-20	high is worse
TALONT000257494	ENSG00000276644	DACH1	TALONT000257494	non_coding	0.0956652	0.000205411	high is worse
TALONT000257500	ENSG00000276644	DACH1	TALONT000257500	non_coding	0.0942563	0.000205411	high is worse
TALONT000257713	ENSG00000080839	RBL1	TALONT000257713	non_coding	0.105528	5.23925e-08	high is worse
TALONT000257735	ENSG00000137876	RSL24D1	TALONT000257735	non_coding	0.109211	1.08374e-06	high is worse
TALONT000257857	ENSG00000109881	CCDC34	TALONT000257857	non_coding	0.0914286	1.82543e-20	high is worse
TALONT000257944	ENSG00000103540	CCP110	TALONT000257944	non_coding	0.10733	2.93849e-06	high is worse
TALONT000258005	ENSG00000105127	AKAP8	TALONT000258005	non_coding	0.246377	7.52369e-12	high is worse
TALONT000258016	ENSG00000148943	LIN7C	TALONT000258016	non_coding	0.0669935	2.13692e-08	high is worse
TALONT000258023	ENSG00000148943	LIN7C	TALONT000258023	non_coding	0.0865385	2.13692e-08	high is worse
TALONT000258053	ENSG00000070367	EXOC5	TALONT000258053	non_coding	0.0973202	0.000149641	high is worse
TALONT000258106	ENSG00000148943	LIN7C	TALONT000258106	non_coding	0.0870406	2.13692e-08	high is worse
TALONT000258202	ENSG00000167460	TPM4	TALONT000258202	non_coding	0.144628	3.49503e-10	high is worse
TALONT000258205	ENSG00000148943	LIN7C	TALONT000258205	non_coding	0.0874636	2.13692e-08	high is worse
TALONT000258216	ENSG00000148943	LIN7C	TALONT000258216	non_coding	0.0915565	2.13692e-08	high is worse
TALONT000258337	ENSG00000148943	LIN7C	TALONT000258337	non_coding	0.0958751	2.13692e-08	high is worse
TALONT000258362	ENSG00000175894	TSPEAR	TALONT000258362	non_coding	0.192164	0.00178403	high is worse
TALONT000258364	ENSG00000148943	LIN7C	TALONT000258364	non_coding	0.0900524	2.13692e-08	high is worse
TALONT000258438	ENSG00000066654	THUMPD1	TALONT000258438	non_coding	0.140888	0.00252158	high is worse
TALONT000258542	ENSG00000148943	LIN7C	TALONT000258542	non_coding	0.0903361	2.13692e-08	high is worse
TALONT000258559	ENSG00000129317	PUS7L	TALONT000258559	non_coding	0.0495251	7.13639e-09	high is worse
TALONT000258593	ENSG00000053770	AP5M1	TALONT000258593	non_coding	0.129456	0.00117938	high is worse
TALONT000258693	ENSG00000053770	AP5M1	TALONT000258693	non_coding	0.132692	0.00117938	high is worse
TALONT000258949	ENSG00000100575	TIMM9	TALONT000258949	non_coding	0.143511	2.58084e-21	high is worse
TALONT000258999	ENSG00000152749	GPR180	TALONT000258999	non_coding	0.0845948	0.0158206	high is worse
TALONT000259162	ENSG00000127511	SIN3B	TALONT000259162	non_coding	0.207977	2.33272e-06	high is worse
TALONT000259216	ENSG00000248124	RRN3P1	TALONT000259216	non_coding	0.159322	0.000183281	high is worse
TALONT000259347	ENSG00000100281	HMGXB4	TALONT000259347	non_coding	0.121127	0.000335827	high is worse
TALONT000259354	ENSG00000215424	MCM3AP-AS1	TALONT000259354	non_coding	0.100962	0.00235334	high is worse
TALONT000259361	ENSG00000215424	MCM3AP-AS1	TALONT000259361	non_coding	0.104738	0.00235334	high is worse
TALONT000259393	ENSG00000079785	DDX1	TALONT000259393	non_coding	0.13617	1.6738e-20	high is worse
TALONT000259443	ENSG00000198900	TOP1	TALONT000259443	non_coding	0.0941645	2.53638e-06	high is worse
TALONT000259639	ENSG00000060749	QSER1	TALONT000259639	non_coding	0.105072	6.58542e-11	high is worse
TALONT000259956	ENSG00000122952	ZWINT	TALONT000259956	non_coding	0.0878378	2.36188e-11	high is worse
TALONT000260121	ENSG00000122952	ZWINT	TALONT000260121	non_coding	0.130737	2.36188e-11	high is worse
TALONT000260340	ENSG00000184162	NR2C2AP	TALONT000260340	non_coding	0.380711	3.83734e-34	high is worse
TALONT000260420	ENSG00000065150	IPO5	TALONT000260420	non_coding	0.0893067	5.59494e-17	high is worse
TALONT000260426	ENSG00000065150	IPO5	TALONT000260426	non_coding	0.0981912	5.59494e-17	high is worse
TALONT000260574	ENSG00000108064	TFAM	TALONT000260574	non_coding	0.0660793	1.85893e-09	high is worse
TALONT000260583	ENSG00000152767	FARP1	TALONT000260583	non_coding	0.0744139	2.34803e-08	high is worse
TALONT000260645	ENSG00000167491	GATAD2A	TALONT000260645	non_coding	0.10296	1.68741e-16	high is worse
TALONT000260715	ENSG00000079785	DDX1	TALONT000260715	non_coding	0.0551232	1.6738e-20	high is worse
TALONT000260730	ENSG00000025772	TOMM34	TALONT000260730	non_coding	0.103165	0.00508294	high is worse
TALONT000260733	ENSG00000079785	DDX1	TALONT000260733	non_coding	0.0774908	1.6738e-20	high is worse
TALONT000260774	ENSG00000079785	DDX1	TALONT000260774	non_coding	0.0541401	1.6738e-20	high is worse
TALONT000260784	ENSG00000079785	DDX1	TALONT000260784	non_coding	0.0686037	1.6738e-20	high is worse
TALONT000260851	ENSG00000079785	DDX1	TALONT000260851	non_coding	0.103723	1.6738e-20	high is worse
TALONT000260861	ENSG00000079785	DDX1	TALONT000260861	non_coding	0.0518072	1.6738e-20	high is worse
TALONT000260862	ENSG00000135387	CAPRIN1	TALONT000260862	non_coding	0.110971	4.91439e-10	high is worse
TALONT000260876	ENSG00000135387	CAPRIN1	TALONT000260876	non_coding	0.124361	4.91439e-10	high is worse
TALONT000260881	ENSG00000135387	CAPRIN1	TALONT000260881	non_coding	0.132246	4.91439e-10	high is worse
TALONT000260974	ENSG00000134323	MYCN	TALONT000260974	non_coding	0.196796	3.32305e-31	high is worse
TALONT000261003	ENSG00000140455	USP3	TALONT000261003	non_coding	0.0839506	0.000241237	high is worse
TALONT000261063	ENSG00000134323	MYCN	TALONT000261063	non_coding	0.278846	3.32305e-31	high is worse
TALONT000261070	ENSG00000134323	MYCN	TALONT000261070	non_coding	0.180791	3.32305e-31	high is worse
TALONT000261127	ENSG00000072422	RHOBTB1	TALONT000261127	non_coding	0.113879	0.045423	high is worse
TALONT000261266	ENSG00000028528	SNX1	TALONT000261266	non_coding	0.311111	1.34984e-12	high is worse
TALONT000261275	ENSG00000028528	SNX1	TALONT000261275	non_coding	0.105195	1.34984e-12	high is worse
TALONT000261284	ENSG00000134001	EIF2S1	TALONT000261284	non_coding	0.091629	2.14086e-20	high is worse
TALONT000261340	ENSG00000100568	VTI1B	TALONT000261340	non_coding	0.136364	1.06749e-05	high is worse
TALONT000261353	ENSG00000182010	RTKN2	TALONT000261353	non_coding	0.110397	2.03833e-07	high is worse
TALONT000261395	ENSG00000125944	HNRNPR	TALONT000261395	non_coding	0.0492701	0.031021	high is worse
TALONT000261466	ENSG00000100380	ST13	TALONT000261466	non_coding	0.162921	0.000304107	high is worse
TALONT000261487	ENSG00000100380	ST13	TALONT000261487	non_coding	0.149626	0.000304107	high is worse
TALONT000261649	ENSG00000165476	REEP3	TALONT000261649	non_coding	0.076006	1.81624e-05	high is worse
TALONT000261658	ENSG00000165476	REEP3	TALONT000261658	non_coding	0.0827922	1.81624e-05	high is worse
TALONT000261679	ENSG00000118965	WDR35	TALONT000261679	non_coding	0.126888	7.26753e-12	high is worse
TALONT000261781	ENSG00000100632	ERH	TALONT000261781	non_coding	0.428571	3.24198e-14	high is worse
TALONT000261970	ENSG00000029364	SLC39A9	TALONT000261970	non_coding	0.0687711	1.87413e-08	high is worse
TALONT000261990	ENSG00000105171	POP4	TALONT000261990	non_coding	0.0890093	0.00627958	high is worse
TALONT000262104	ENSG00000007968	E2F2	TALONT000262104	non_coding	0.109934	6.91877e-05	high is worse
TALONT000262142	ENSG00000007968	E2F2	TALONT000262142	non_coding	0.0816327	6.91877e-05	high is worse
TALONT000262226	ENSG00000105176	URI1	TALONT000262226	non_coding	0.106475	6.63503e-13	high is worse
TALONT000262229	ENSG00000167074	TEF	TALONT000262229	non_coding	0.0771325	2.56788e-08	high is worse
TALONT000262336	ENSG00000168813	ZNF507	TALONT000262336	non_coding	0.162162	1.98236e-08	high is worse
TALONT000262360	ENSG00000133983	COX16	TALONT000262360	non_coding	0.112628	1.54369e-10	high is worse
TALONT000262367	ENSG00000103495	MAZ	TALONT000262367	non_coding	0.277286	7.62559e-17	high is worse
TALONT000262468	ENSG00000166181	API5	TALONT000262468	non_coding	0.0961538	0.0127797	high is worse
TALONT000262484	ENSG00000166181	API5	TALONT000262484	non_coding	0.104167	0.0127797	high is worse
TALONT000262497	ENSG00000166181	API5	TALONT000262497	non_coding	0.0915033	0.0127797	high is worse
TALONT000262506	ENSG00000166181	API5	TALONT000262506	non_coding	0.0921053	0.0127797	high is worse
TALONT000262515	ENSG00000166181	API5	TALONT000262515	non_coding	0.0722326	0.0127797	high is worse
TALONT000262537	ENSG00000178904	DPY19L3	TALONT000262537	non_coding	0.0809816	3.88036e-16	high is worse
TALONT000262547	ENSG00000105185	PDCD5	TALONT000262547	non_coding	0.0613718	4.33328e-18	high is worse
TALONT000262589	ENSG00000105185	PDCD5	TALONT000262589	non_coding	0.0653846	4.33328e-18	high is worse
TALONT000262617	ENSG00000105185	PDCD5	TALONT000262617	non_coding	0.074171	4.33328e-18	high is worse
TALONT000262770	ENSG00000103599	IQCH	TALONT000262770	non_coding	0.116576	0.0210485	high is worse
TALONT000263030	ENSG00000184983	NDUFA6	TALONT000263030	non_coding	0.134259	2.80751e-08	high is worse
TALONT000263080	ENSG00000153879	CEBPG	TALONT000263080	non_coding	0.0944625	8.69859e-12	high is worse
TALONT000263112	ENSG00000140350	ANP32A	TALONT000263112	non_coding	0.185022	2.84411e-10	high is worse
TALONT000263123	ENSG00000140350	ANP32A	TALONT000263123	non_coding	0.185022	2.84411e-10	high is worse
TALONT000263169	ENSG00000140043	PTGR2	TALONT000263169	non_coding	0.142643	6.01275e-08	high is worse
TALONT000263203	ENSG00000140043	PTGR2	TALONT000263203	non_coding	0.142643	6.01275e-08	high is worse
TALONT000263217	ENSG00000140043	PTGR2	TALONT000263217	non_coding	0.137881	6.01275e-08	high is worse
TALONT000263245	ENSG00000140043	PTGR2	TALONT000263245	non_coding	0.142643	6.01275e-08	high is worse
TALONT000263441	ENSG00000165732	DDX21	TALONT000263441	non_coding	0.196388	9.71441e-11	high is worse
TALONT000263479	ENSG00000257103	LSM14A	TALONT000263479	non_coding	0.153595	1.30422e-17	high is worse
TALONT000263483	ENSG00000257103	LSM14A	TALONT000263483	non_coding	0.206897	1.30422e-17	high is worse
TALONT000263787	ENSG00000137818	RPLP1	TALONT000263787	non_coding	0.14433	0.000248405	high is worse
TALONT000263880	ENSG00000119596	YLPM1	TALONT000263880	non_coding	0.0828877	4.58514e-17	high is worse
TALONT000264142	ENSG00000138101	DTNB	TALONT000264142	non_coding	0.075	0.0142917	high is worse
TALONT000264150	ENSG00000119630	PGF	TALONT000264150	non_coding	0.117647	0.0394727	high is worse
TALONT000264207	ENSG00000119640	ACYP1	TALONT000264207	non_coding	0.135884	0.0370906	high is worse
TALONT000264254	ENSG00000089280	FUS	TALONT000264254	non_coding	0.116645	2.80936e-09	high is worse
TALONT000264323	ENSG00000170348	TMED10	TALONT000264323	non_coding	0.0695249	0.0169175	high is worse
TALONT000264334	ENSG00000170348	TMED10	TALONT000264334	non_coding	0.0741097	0.0169175	high is worse
TALONT000264383	ENSG00000170348	TMED10	TALONT000264383	non_coding	0.0696203	0.0169175	high is worse
TALONT000264754	ENSG00000148730	EIF4EBP2	TALONT000264754	non_coding	0.121818	5.47801e-07	high is worse
TALONT000264878	ENSG00000166123	GPT2	TALONT000264878	non_coding	0.118738	1.50618e-12	high is worse
TALONT000264983	ENSG00000100596	SPTLC2	TALONT000264983	non_coding	0.0635452	0.0166761	high is worse
TALONT000264999	ENSG00000171208	NETO2	TALONT000264999	non_coding	0.152846	3.65696e-21	high is worse
TALONT000265160	ENSG00000138073	PREB	TALONT000265160	non_coding	0.151341	0.000190141	high is worse
TALONT000265204	ENSG00000165417	GTF2A1	TALONT000265204	non_coding	0.0802603	1.05943e-05	high is worse
TALONT000265342	ENSG00000181007	ZFP82	TALONT000265342	non_coding	0.0794702	1.68206e-09	high is worse
TALONT000265490	ENSG00000124209	RAB22A	TALONT000265490	non_coding	0.0680767	1.80589e-07	high is worse
TALONT000265506	ENSG00000063046	EIF4B	TALONT000265506	non_coding	0.0979592	3.13046e-16	high is worse
TALONT000265696	ENSG00000084774	CAD	TALONT000265696	non_coding	0.132492	1.19982e-21	high is worse
TALONT000265698	ENSG00000109919	MTCH2	TALONT000265698	non_coding	0.192067	2.67472e-09	high is worse
TALONT000265805	ENSG00000185591	SP1	TALONT000265805	non_coding	0.0931538	0.0165291	high is worse
TALONT000265860	ENSG00000182180	MRPS16	TALONT000265860	non_coding	0.0962264	6.14181e-09	high is worse
TALONT000266030	ENSG00000267041	ZNF850	TALONT000266030	non_coding	0.175325	0.0305127	high is worse
TALONT000266582	ENSG00000094916	CBX5	TALONT000266582	non_coding	0.137195	6.98208e-10	high is worse
TALONT000266597	ENSG00000094916	CBX5	TALONT000266597	non_coding	0.0985028	6.98208e-10	high is worse
TALONT000266613	ENSG00000094916	CBX5	TALONT000266613	non_coding	0.0876686	6.98208e-10	high is worse
TALONT000266630	ENSG00000094916	CBX5	TALONT000266630	non_coding	0.137195	6.98208e-10	high is worse
TALONT000266636	ENSG00000094916	CBX5	TALONT000266636	non_coding	0.129683	6.98208e-10	high is worse
TALONT000266739	ENSG00000094916	CBX5	TALONT000266739	non_coding	0.137195	6.98208e-10	high is worse
TALONT000266742	ENSG00000094916	CBX5	TALONT000266742	non_coding	0.136157	6.98208e-10	high is worse
TALONT000266753	ENSG00000090273	NUDC	TALONT000266753	non_coding	0.106782	0.00815223	high is worse
TALONT000266816	ENSG00000094916	CBX5	TALONT000266816	non_coding	0.11811	6.98208e-10	high is worse
TALONT000266835	ENSG00000094916	CBX5	TALONT000266835	non_coding	0.129683	6.98208e-10	high is worse
TALONT000266837	ENSG00000094916	CBX5	TALONT000266837	non_coding	0.137195	6.98208e-10	high is worse
TALONT000266857	ENSG00000094916	CBX5	TALONT000266857	non_coding	0.11811	6.98208e-10	high is worse
TALONT000266947	ENSG00000167005	NUDT21	TALONT000266947	non_coding	0.0686131	0.00519985	high is worse
TALONT000267104	ENSG00000165934	CPSF2	TALONT000267104	non_coding	0.102199	2.52294e-16	high is worse
TALONT000267170	ENSG00000104825	NFKBIB	TALONT000267170	non_coding	0.147436	0.0105345	high is worse
TALONT000267398	ENSG00000105193	RPS16	TALONT000267398	non_coding	0.172973	1.41025e-10	high is worse
TALONT000267404	ENSG00000105193	RPS16	TALONT000267404	non_coding	0.154839	1.41025e-10	high is worse
TALONT000267529	ENSG00000136381	IREB2	TALONT000267529	non_coding	0.124538	2.22639e-05	high is worse
TALONT000267554	ENSG00000100697	DICER1	TALONT000267554	non_coding	0.0601977	0.00600908	high is worse
TALONT000267555	ENSG00000100697	DICER1	TALONT000267555	non_coding	0.0718114	0.00600908	high is worse
TALONT000267889	ENSG00000167986	DDB1	TALONT000267889	non_coding	0.486842	0.00226238	high is worse
TALONT000268289	ENSG00000257727	CNPY2	TALONT000268289	non_coding	0.0863787	0.0486766	high is worse
TALONT000268364	ENSG00000134825	TMEM258	TALONT000268364	non_coding	0.155136	1.7047e-10	high is worse
TALONT000268373	ENSG00000134825	TMEM258	TALONT000268373	non_coding	0.0945017	1.7047e-10	high is worse
TALONT000268818	ENSG00000162521	RBBP4	TALONT000268818	non_coding	0.131991	7.9122e-06	high is worse
TALONT000268839	ENSG00000162521	RBBP4	TALONT000268839	non_coding	0.131991	7.9122e-06	high is worse
TALONT000268939	ENSG00000080824	HSP90AA1	TALONT000268939	non_coding	0.188034	0.0288483	high is worse
TALONT000269021	ENSG00000162521	RBBP4	TALONT000269021	non_coding	0.116601	7.9122e-06	high is worse
TALONT000269098	ENSG00000162521	RBBP4	TALONT000269098	non_coding	0.0590219	7.9122e-06	high is worse
TALONT000269106	ENSG00000162521	RBBP4	TALONT000269106	non_coding	0.0634633	7.9122e-06	high is worse
TALONT000269110	ENSG00000162521	RBBP4	TALONT000269110	non_coding	0.0957792	7.9122e-06	high is worse
TALONT000269120	ENSG00000162521	RBBP4	TALONT000269120	non_coding	0.104065	7.9122e-06	high is worse
TALONT000269128	ENSG00000162521	RBBP4	TALONT000269128	non_coding	0.130531	7.9122e-06	high is worse
TALONT000269133	ENSG00000162521	RBBP4	TALONT000269133	non_coding	0.0995334	7.9122e-06	high is worse
TALONT000269140	ENSG00000089902	RCOR1	TALONT000269140	non_coding	0.102985	1.55914e-06	high is worse
TALONT000269345	ENSG00000100664	EIF5	TALONT000269345	non_coding	0.117021	0.000703449	high is worse
TALONT000269420	ENSG00000259494	MRPL46	TALONT000269420	non_coding	0.0985761	1.51963e-06	high is worse
TALONT000269465	ENSG00000255717	SNHG1	TALONT000269465	non_coding	0.0609319	6.97197e-19	high is worse
TALONT000269476	ENSG00000004455	AK2	TALONT000269476	non_coding	0.0975275	1.12044e-08	high is worse
TALONT000269514	ENSG00000100664	EIF5	TALONT000269514	non_coding	0.117021	0.000703449	high is worse
TALONT000269580	ENSG00000004455	AK2	TALONT000269580	non_coding	0.0987654	1.12044e-08	high is worse
TALONT000269707	ENSG00000004455	AK2	TALONT000269707	non_coding	0.111278	1.12044e-08	high is worse
TALONT000269848	ENSG00000173264	GPR137	TALONT000269848	non_coding	0.164006	4.42808e-06	high is worse
TALONT000270085	ENSG00000163171	CDC42EP3	TALONT000270085	non_coding	0.12731	1.44606e-16	high is worse
TALONT000270649	ENSG00000142534	RPS11	TALONT000270649	non_coding	0.174067	6.33145e-08	high is worse
TALONT000270929	ENSG00000010361	FUZ	TALONT000270929	non_coding	0.409302	5.71872e-10	high is worse
TALONT000270979	ENSG00000119969	HELLS	TALONT000270979	non_coding	0.101266	8.81511e-17	high is worse
TALONT000270985	ENSG00000119969	HELLS	TALONT000270985	non_coding	0.0873786	8.81511e-17	high is worse
TALONT000270992	ENSG00000102898	NUTF2	TALONT000270992	non_coding	0.154705	5.07769e-20	high is worse
TALONT000271268	ENSG00000108788	MLX	TALONT000271268	non_coding	0.168	4.18652e-07	high is worse
TALONT000271271	ENSG00000108788	MLX	TALONT000271271	non_coding	0.138177	4.18652e-07	high is worse
TALONT000271283	ENSG00000108788	MLX	TALONT000271283	non_coding	0.129161	4.18652e-07	high is worse
TALONT000271287	ENSG00000184575	XPOT	TALONT000271287	non_coding	0.100707	1.25196e-21	high is worse
TALONT000271321	ENSG00000167747	C19orf48	TALONT000271321	non_coding	0.172131	1.35336e-24	high is worse
TALONT000271326	ENSG00000167747	C19orf48	TALONT000271326	non_coding	0.154412	1.35336e-24	high is worse
TALONT000271337	ENSG00000108788	MLX	TALONT000271337	non_coding	0.121951	4.18652e-07	high is worse
TALONT000271354	ENSG00000167747	C19orf48	TALONT000271354	non_coding	0.176471	1.35336e-24	high is worse
TALONT000271356	ENSG00000108788	MLX	TALONT000271356	non_coding	0.150855	4.18652e-07	high is worse
TALONT000271465	ENSG00000103064	SLC7A6	TALONT000271465	non_coding	0.10636	3.28065e-10	high is worse
TALONT000271521	ENSG00000103061	SLC7A6OS	TALONT000271521	non_coding	0.131004	5.55835e-06	high is worse
TALONT000271536	ENSG00000103061	SLC7A6OS	TALONT000271536	non_coding	0.0860832	5.55835e-06	high is worse
TALONT000271604	ENSG00000139233	LLPH	TALONT000271604	non_coding	0.116576	4.51418e-05	high is worse
TALONT000271805	ENSG00000213390	ARHGAP19	TALONT000271805	non_coding	0.0594872	3.88948e-07	high is worse
TALONT000271909	ENSG00000175928	LRRN1	TALONT000271909	non_coding	0.152134	1.80793e-12	high is worse
TALONT000272095	ENSG00000138095	LRPPRC	TALONT000272095	non_coding	0.185751	1.36907e-22	high is worse
TALONT000272163	ENSG00000070950	RAD18	TALONT000272163	non_coding	0.101804	6.98899e-13	high is worse
TALONT000272466	ENSG00000198496	NBR2	TALONT000272466	non_coding	0.146512	0.00157849	high is worse
TALONT000272477	ENSG00000198496	NBR2	TALONT000272477	non_coding	0.206478	0.00157849	high is worse
TALONT000272483	ENSG00000198496	NBR2	TALONT000272483	non_coding	0.184448	0.00157849	high is worse
TALONT000272495	ENSG00000198496	NBR2	TALONT000272495	non_coding	0.14	0.00157849	high is worse
TALONT000272498	ENSG00000198496	NBR2	TALONT000272498	non_coding	0.129482	0.00157849	high is worse
TALONT000272670	ENSG00000107566	ERLIN1	TALONT000272670	non_coding	0.107309	0.00264832	high is worse
TALONT000272722	ENSG00000138032	PPM1B	TALONT000272722	non_coding	0.112745	1.61235e-09	high is worse
TALONT000272814	ENSG00000135679	MDM2	TALONT000272814	non_coding	0.107203	7.81215e-07	high is worse
TALONT000272907	ENSG00000111605	CPSF6	TALONT000272907	non_coding	0.0488599	1.02968e-13	high is worse
TALONT000272937	ENSG00000111605	CPSF6	TALONT000272937	non_coding	0.0585023	1.02968e-13	high is worse
TALONT000273031	ENSG00000111605	CPSF6	TALONT000273031	non_coding	0.0510638	1.02968e-13	high is worse
TALONT000273136	ENSG00000111605	CPSF6	TALONT000273136	non_coding	0.0514139	1.02968e-13	high is worse
TALONT000273151	ENSG00000111605	CPSF6	TALONT000273151	non_coding	0.10299	1.02968e-13	high is worse
TALONT000273159	ENSG00000111605	CPSF6	TALONT000273159	non_coding	0.0530973	1.02968e-13	high is worse
TALONT000273309	ENSG00000189091	SF3B3	TALONT000273309	non_coding	0.184946	1.59002e-12	high is worse
TALONT000273362	ENSG00000214114	MYCBP	TALONT000273362	non_coding	0.118321	1.32e-05	high is worse
TALONT000273389	ENSG00000151665	PIGF	TALONT000273389	non_coding	0.0581395	0.0228214	high is worse
TALONT000273448	ENSG00000119878	CRIPT	TALONT000273448	non_coding	0.203046	0.000726955	high is worse
TALONT000273499	ENSG00000182149	IST1	TALONT000273499	non_coding	0.107351	0.00634078	high is worse
TALONT000273514	ENSG00000161654	LSM12	TALONT000273514	non_coding	0.109057	2.8211e-09	high is worse
TALONT000273530	ENSG00000161654	LSM12	TALONT000273530	non_coding	0.122677	2.8211e-09	high is worse
TALONT000273626	ENSG00000182149	IST1	TALONT000273626	non_coding	0.0717703	0.00634078	high is worse
TALONT000273868	ENSG00000187109	NAP1L1	TALONT000273868	non_coding	0.130435	1.12944e-15	high is worse
TALONT000273873	ENSG00000187109	NAP1L1	TALONT000273873	non_coding	0.0967742	1.12944e-15	high is worse
TALONT000273929	ENSG00000168411	RFWD3	TALONT000273929	non_coding	0.148789	1.05056e-13	high is worse
TALONT000273955	ENSG00000131368	MRPS25	TALONT000273955	non_coding	0.0640432	1.05569e-11	high is worse
TALONT000273959	ENSG00000077514	POLD3	TALONT000273959	non_coding	0.0728155	0.00243623	high is worse
TALONT000273969	ENSG00000131368	MRPS25	TALONT000273969	non_coding	0.0705487	1.05569e-11	high is worse
TALONT000273973	ENSG00000131368	MRPS25	TALONT000273973	non_coding	0.0605398	1.05569e-11	high is worse
TALONT000274063	ENSG00000077514	POLD3	TALONT000274063	non_coding	0.117021	0.00243623	high is worse
TALONT000274394	ENSG00000165891	E2F7	TALONT000274394	non_coding	0.160326	1.36031e-08	high is worse
TALONT000274439	ENSG00000131127	ZNF141	TALONT000274439	non_coding	0.0952869	0.0364512	high is worse
TALONT000274542	ENSG00000166197	NOLC1	TALONT000274542	non_coding	0.179177	1.4985e-20	high is worse
TALONT000274548	ENSG00000166197	NOLC1	TALONT000274548	non_coding	0.186869	1.4985e-20	high is worse
TALONT000274637	ENSG00000171574	ZNF584	TALONT000274637	non_coding	0.248042	0.0016238	high is worse
TALONT000274761	ENSG00000140905	GCSH	TALONT000274761	non_coding	0.3375	2.51427e-09	high is worse
TALONT000274794	ENSG00000135698	MPHOSPH6	TALONT000274794	non_coding	0.0713246	1.78356e-14	high is worse
TALONT000274814	ENSG00000135698	MPHOSPH6	TALONT000274814	non_coding	0.0672615	1.78356e-14	high is worse
TALONT000274823	ENSG00000230989	HSBP1	TALONT000274823	non_coding	0.171111	0.000475451	high is worse
TALONT000274825	ENSG00000230989	HSBP1	TALONT000274825	non_coding	0.128505	0.000475451	high is worse
TALONT000274850	ENSG00000230989	HSBP1	TALONT000274850	non_coding	0.104911	0.000475451	high is worse
TALONT000274856	ENSG00000230989	HSBP1	TALONT000274856	non_coding	0.117438	0.000475451	high is worse
TALONT000274866	ENSG00000230989	HSBP1	TALONT000274866	non_coding	0.104084	0.000475451	high is worse
TALONT000275005	ENSG00000186185	KIF18B	TALONT000275005	non_coding	0.108824	3.04153e-16	high is worse
TALONT000275013	ENSG00000068878	PSME4	TALONT000275013	non_coding	0.157233	1.60651e-11	high is worse
TALONT000275088	ENSG00000072041	SLC6A15	TALONT000275088	non_coding	0.0839065	3.84277e-06	high is worse
TALONT000275310	ENSG00000133641	C12orf29	TALONT000275310	non_coding	0.0811688	1.82863e-05	high is worse
TALONT000275396	ENSG00000065613	SLK	TALONT000275396	non_coding	0.0567901	0.00566549	high is worse
TALONT000275402	ENSG00000065613	SLK	TALONT000275402	non_coding	0.0938776	0.00566549	high is worse
TALONT000275569	ENSG00000131153	GINS2	TALONT000275569	non_coding	0.099455	1.07637e-17	high is worse
TALONT000275589	ENSG00000033867	SLC4A7	TALONT000275589	non_coding	0.0600667	8.153e-09	high is worse
TALONT000275602	ENSG00000070961	ATP2B1	TALONT000275602	non_coding	0.146758	2.8148e-05	high is worse
TALONT000275614	ENSG00000033867	SLC4A7	TALONT000275614	non_coding	0.049678	8.153e-09	high is worse
TALONT000275621	ENSG00000033867	SLC4A7	TALONT000275621	non_coding	0.0791993	8.153e-09	high is worse
TALONT000275762	ENSG00000173598	NUDT4	TALONT000275762	non_coding	0.154876	0.00120035	high is worse
TALONT000275766	ENSG00000173598	NUDT4	TALONT000275766	non_coding	0.17931	0.00120035	high is worse
TALONT000275838	ENSG00000177889	UBE2N	TALONT000275838	non_coding	0.0994764	6.44861e-18	high is worse
TALONT000275862	ENSG00000177889	UBE2N	TALONT000275862	non_coding	0.190698	6.44861e-18	high is worse
TALONT000275969	ENSG00000198015	MRPL42	TALONT000275969	non_coding	0.166667	2.4294e-16	high is worse
TALONT000276003	ENSG00000110172	CHORDC1	TALONT000276003	non_coding	0.178174	0.000214737	high is worse
TALONT000276162	ENSG00000198015	MRPL42	TALONT000276162	non_coding	0.189815	2.4294e-16	high is worse
TALONT000276172	ENSG00000119927	GPAM	TALONT000276172	non_coding	0.0724947	0.0435052	high is worse
TALONT000276184	ENSG00000198015	MRPL42	TALONT000276184	non_coding	0.0860215	2.4294e-16	high is worse
TALONT000276229	ENSG00000173705	SUSD5	TALONT000276229	non_coding	0.0726496	4.60775e-13	high is worse
TALONT000276268	ENSG00000004897	CDC27	TALONT000276268	non_coding	0.121265	0.00910948	high is worse
TALONT000276276	ENSG00000004897	CDC27	TALONT000276276	non_coding	0.0818505	0.00910948	high is worse
TALONT000276286	ENSG00000153560	UBP1	TALONT000276286	non_coding	0.148289	5.00021e-08	high is worse
TALONT000276303	ENSG00000198015	MRPL42	TALONT000276303	non_coding	0.136296	2.4294e-16	high is worse
TALONT000276306	ENSG00000153560	UBP1	TALONT000276306	non_coding	0.12601	5.00021e-08	high is worse
TALONT000276309	ENSG00000198015	MRPL42	TALONT000276309	non_coding	0.166667	2.4294e-16	high is worse
TALONT000276314	ENSG00000198015	MRPL42	TALONT000276314	non_coding	0.116751	2.4294e-16	high is worse
TALONT000276329	ENSG00000185324	CDK10	TALONT000276329	non_coding	0.158756	2.38739e-05	high is worse
TALONT000276665	ENSG00000132405	TBC1D14	TALONT000276665	non_coding	0.0837004	0.00957972	high is worse
TALONT000276868	ENSG00000166025	AMOTL1	TALONT000276868	non_coding	0.0461894	0.000157576	high is worse
TALONT000276902	ENSG00000108424	KPNB1	TALONT000276902	non_coding	0.0705882	8.91196e-05	high is worse
TALONT000276910	ENSG00000108424	KPNB1	TALONT000276910	non_coding	0.0747922	8.91196e-05	high is worse
TALONT000276956	ENSG00000162928	PEX13	TALONT000276956	non_coding	0.1875	2.13509e-09	high is worse
TALONT000276973	ENSG00000170248	PDCD6IP	TALONT000276973	non_coding	0.121306	0.000157564	high is worse
TALONT000277094	ENSG00000165650	PDZD8	TALONT000277094	non_coding	0.0998839	5.31916e-07	high is worse
TALONT000277139	ENSG00000165669	FAM204A	TALONT000277139	non_coding	0.0581717	0.00165555	high is worse
TALONT000277177	ENSG00000108439	PNPO	TALONT000277177	non_coding	0.127786	0.000335674	high is worse
TALONT000277182	ENSG00000108439	PNPO	TALONT000277182	non_coding	0.122159	0.000335674	high is worse
TALONT000277186	ENSG00000108439	PNPO	TALONT000277186	non_coding	0.146259	0.000335674	high is worse
TALONT000277192	ENSG00000108439	PNPO	TALONT000277192	non_coding	0.151675	0.000335674	high is worse
TALONT000277398	ENSG00000163257	DCAF16	TALONT000277398	non_coding	0.108	3.28491e-05	high is worse
TALONT000277402	ENSG00000163257	DCAF16	TALONT000277402	non_coding	0.108	3.28491e-05	high is worse
TALONT000277457	ENSG00000163257	DCAF16	TALONT000277457	non_coding	0.0695266	3.28491e-05	high is worse
TALONT000277748	ENSG00000109805	NCAPG	TALONT000277748	non_coding	0.0752212	3.23603e-24	high is worse
TALONT000277826	ENSG00000163138	PACRGL	TALONT000277826	non_coding	0.205811	3.7125e-14	high is worse
TALONT000277830	ENSG00000163138	PACRGL	TALONT000277830	non_coding	0.234257	3.7125e-14	high is worse
TALONT000277836	ENSG00000120802	TMPO	TALONT000277836	non_coding	0.131059	2.9777e-16	high is worse
TALONT000277840	ENSG00000120802	TMPO	TALONT000277840	non_coding	0.131059	2.9777e-16	high is worse
TALONT000278096	ENSG00000038210	PI4K2B	TALONT000278096	non_coding	0.144635	7.20608e-07	high is worse
TALONT000278348	ENSG00000186448	ZNF197	TALONT000278348	non_coding	0.103194	0.0105525	high is worse
TALONT000278402	ENSG00000163807	KIAA1143	TALONT000278402	non_coding	0.108374	1.75905e-15	high is worse
TALONT000278419	ENSG00000163807	KIAA1143	TALONT000278419	non_coding	0.140351	1.75905e-15	high is worse
TALONT000278431	ENSG00000163807	KIAA1143	TALONT000278431	non_coding	0.0917623	1.75905e-15	high is worse
TALONT000278670	ENSG00000185480	PARPBP	TALONT000278670	non_coding	0.190883	8.04881e-17	high is worse
TALONT000278787	ENSG00000144791	LIMD1	TALONT000278787	non_coding	0.125969	0.0135822	high is worse
TALONT000278884	ENSG00000078140	UBE2K	TALONT000278884	non_coding	0.0737082	9.06705e-16	high is worse
TALONT000278894	ENSG00000078140	UBE2K	TALONT000278894	non_coding	0.0699187	9.06705e-16	high is worse
TALONT000278906	ENSG00000078140	UBE2K	TALONT000278906	non_coding	0.0751938	9.06705e-16	high is worse
TALONT000278913	ENSG00000078140	UBE2K	TALONT000278913	non_coding	0.0735406	9.06705e-16	high is worse
TALONT000278919	ENSG00000078140	UBE2K	TALONT000278919	non_coding	0.0759593	9.06705e-16	high is worse
TALONT000278927	ENSG00000111696	NT5DC3	TALONT000278927	non_coding	0.157895	2.09071e-17	high is worse
TALONT000278930	ENSG00000078140	UBE2K	TALONT000278930	non_coding	0.0720654	9.06705e-16	high is worse
TALONT000278946	ENSG00000078140	UBE2K	TALONT000278946	non_coding	0.0694108	9.06705e-16	high is worse
TALONT000278956	ENSG00000078140	UBE2K	TALONT000278956	non_coding	0.0736522	9.06705e-16	high is worse
TALONT000278959	ENSG00000078140	UBE2K	TALONT000278959	non_coding	0.0714286	9.06705e-16	high is worse
TALONT000278961	ENSG00000163818	LZTFL1	TALONT000278961	non_coding	0.145092	6.28966e-12	high is worse
TALONT000278989	ENSG00000078140	UBE2K	TALONT000278989	non_coding	0.0751938	9.06705e-16	high is worse
TALONT000279061	ENSG00000078140	UBE2K	TALONT000279061	non_coding	0.0711921	9.06705e-16	high is worse
TALONT000279072	ENSG00000078140	UBE2K	TALONT000279072	non_coding	0.0763766	9.06705e-16	high is worse
TALONT000279113	ENSG00000121892	PDS5A	TALONT000279113	non_coding	0.133929	1.59623e-09	high is worse
TALONT000279141	ENSG00000198369	SPRED2	TALONT000279141	non_coding	0.133333	4.45307e-10	high is worse
TALONT000279150	ENSG00000173473	SMARCC1	TALONT000279150	non_coding	0.109499	1.02335e-09	high is worse
TALONT000279210	ENSG00000173473	SMARCC1	TALONT000279210	non_coding	0.159806	1.02335e-09	high is worse
TALONT000279234	ENSG00000173473	SMARCC1	TALONT000279234	non_coding	0.103501	1.02335e-09	high is worse
TALONT000279235	ENSG00000173473	SMARCC1	TALONT000279235	non_coding	0.101695	1.02335e-09	high is worse
TALONT000279349	ENSG00000173473	SMARCC1	TALONT000279349	non_coding	0.0942857	1.02335e-09	high is worse
TALONT000279352	ENSG00000173473	SMARCC1	TALONT000279352	non_coding	0.0989505	1.02335e-09	high is worse
TALONT000279364	ENSG00000108829	LRRC59	TALONT000279364	non_coding	0.115523	1.17904e-14	high is worse
TALONT000279370	ENSG00000108829	LRRC59	TALONT000279370	non_coding	0.115523	1.17904e-14	high is worse
TALONT000279403	ENSG00000148773	MKI67	TALONT000279403	non_coding	0.132616	1.46858e-11	high is worse
TALONT000279471	ENSG00000108001	EBF3	TALONT000279471	non_coding	0.125874	1.05305e-05	high is worse
TALONT000279631	ENSG00000163697	APBB2	TALONT000279631	non_coding	0.0727459	0.000355722	high is worse
TALONT000279641	ENSG00000133398	MED10	TALONT000279641	non_coding	0.0933063	0.00797682	high is worse
TALONT000279803	ENSG00000124783	SSR1	TALONT000279803	non_coding	0.134737	0.00704653	high is worse
TALONT000279818	ENSG00000124783	SSR1	TALONT000279818	non_coding	0.125984	0.00704653	high is worse
TALONT000279820	ENSG00000124783	SSR1	TALONT000279820	non_coding	0.124756	0.00704653	high is worse
TALONT000279830	ENSG00000124783	SSR1	TALONT000279830	non_coding	0.146572	0.00704653	high is worse
TALONT000279845	ENSG00000124783	SSR1	TALONT000279845	non_coding	0.13073	0.00704653	high is worse
TALONT000279885	ENSG00000124783	SSR1	TALONT000279885	non_coding	0.111511	0.00704653	high is worse
TALONT000279900	ENSG00000109133	TMEM33	TALONT000279900	non_coding	0.0556328	1.08557e-23	high is worse
TALONT000279917	ENSG00000109133	TMEM33	TALONT000279917	non_coding	0.103448	1.08557e-23	high is worse
TALONT000279921	ENSG00000109133	TMEM33	TALONT000279921	non_coding	0.0507614	1.08557e-23	high is worse
TALONT000279953	ENSG00000014824	SLC30A9	TALONT000279953	non_coding	0.162544	0.0298186	high is worse
TALONT000280017	ENSG00000168566	SNRNP48	TALONT000280017	non_coding	0.0813559	1.35589e-06	high is worse
TALONT000280119	ENSG00000014824	SLC30A9	TALONT000280119	non_coding	0.178922	0.0298186	high is worse
TALONT000280124	ENSG00000188848	BEND4	TALONT000280124	non_coding	0.0550459	7.48828e-10	high is worse
TALONT000280165	ENSG00000150779	TIMM8B	TALONT000280165	non_coding	0.154426	0.000153611	high is worse
TALONT000280499	ENSG00000151806	GUF1	TALONT000280499	non_coding	0.0797665	2.56498e-16	high is worse
TALONT000280562	ENSG00000163281	GNPDA2	TALONT000280562	non_coding	0.297619	1.84543e-07	high is worse
TALONT000280627	ENSG00000169019	COMMD8	TALONT000280627	non_coding	0.062586	5.42078e-05	high is worse
TALONT000280632	ENSG00000169019	COMMD8	TALONT000280632	non_coding	0.0638736	5.42078e-05	high is worse
TALONT000280930	ENSG00000109180	OCIAD1	TALONT000280930	non_coding	0.120594	0.0011156	high is worse
TALONT000281152	ENSG00000153944	MSI2	TALONT000281152	non_coding	0.147505	7.24789e-15	high is worse
TALONT000281307	ENSG00000109184	DCUN1D4	TALONT000281307	non_coding	0.0820353	2.79804e-05	high is worse
TALONT000281310	ENSG00000109184	DCUN1D4	TALONT000281310	non_coding	0.0745283	2.79804e-05	high is worse
TALONT000281314	ENSG00000145996	CDKAL1	TALONT000281314	non_coding	0.136236	0.000443851	high is worse
TALONT000281317	ENSG00000109184	DCUN1D4	TALONT000281317	non_coding	0.0837752	2.79804e-05	high is worse
TALONT000281323	ENSG00000109184	DCUN1D4	TALONT000281323	non_coding	0.0920746	2.79804e-05	high is worse
TALONT000281356	ENSG00000163069	SGCB	TALONT000281356	non_coding	0.13748	0.00117693	high is worse
TALONT000281384	ENSG00000145996	CDKAL1	TALONT000281384	non_coding	0.100503	0.000443851	high is worse
TALONT000281573	ENSG00000109189	USP46	TALONT000281573	non_coding	0.05387	6.05157e-06	high is worse
TALONT000281622	ENSG00000035141	FAM136A	TALONT000281622	non_coding	0.15896	5.35912e-13	high is worse
TALONT000281636	ENSG00000136450	SRSF1	TALONT000281636	non_coding	0.159317	8.08489e-08	high is worse
TALONT000281652	ENSG00000136450	SRSF1	TALONT000281652	non_coding	0.12844	8.08489e-08	high is worse
TALONT000281670	ENSG00000136450	SRSF1	TALONT000281670	non_coding	0.116308	8.08489e-08	high is worse
TALONT000281756	ENSG00000109220	CHIC2	TALONT000281756	non_coding	0.0894085	8.05215e-07	high is worse
TALONT000281773	ENSG00000164081	TEX264	TALONT000281773	non_coding	0.0791246	0.000881984	high is worse
TALONT000281788	ENSG00000136450	SRSF1	TALONT000281788	non_coding	0.125	8.08489e-08	high is worse
TALONT000281815	ENSG00000264364	DYNLL2	TALONT000281815	non_coding	0.0591806	0.000101336	high is worse
TALONT000282125	ENSG00000128059	PPAT	TALONT000282125	non_coding	0.0862534	6.14972e-27	high is worse
TALONT000282128	ENSG00000168724	DNAJC21	TALONT000282128	non_coding	0.105618	2.65823e-11	high is worse
TALONT000282382	ENSG00000108384	RAD51C	TALONT000282382	non_coding	0.0926573	3.10983e-08	high is worse
TALONT000282397	ENSG00000108384	RAD51C	TALONT000282397	non_coding	0.124744	3.10983e-08	high is worse
TALONT000282430	ENSG00000196850	PPTC7	TALONT000282430	non_coding	0.164021	1.19118e-05	high is worse
TALONT000282547	ENSG00000145604	SKP2	TALONT000282547	non_coding	0.105769	6.01645e-25	high is worse
TALONT000282565	ENSG00000186298	PPP1CC	TALONT000282565	non_coding	0.162304	0.0001387	high is worse
TALONT000283137	ENSG00000124356	STAMBP	TALONT000283137	non_coding	0.190931	4.28803e-11	high is worse
TALONT000283139	ENSG00000142856	ITGB3BP	TALONT000283139	non_coding	0.129261	1.80528e-07	high is worse
TALONT000283143	ENSG00000144730	IL17RD	TALONT000283143	non_coding	0.0721554	4.50576e-07	high is worse
TALONT000283154	ENSG00000142856	ITGB3BP	TALONT000283154	non_coding	0.129445	1.80528e-07	high is worse
TALONT000283212	ENSG00000182628	SKA2	TALONT000283212	non_coding	0.104863	1.9412e-08	high is worse
TALONT000283250	ENSG00000142856	ITGB3BP	TALONT000283250	non_coding	0.0695021	1.80528e-07	high is worse
TALONT000283313	ENSG00000182628	SKA2	TALONT000283313	non_coding	0.0844553	1.9412e-08	high is worse
TALONT000283578	ENSG00000132463	GRSF1	TALONT000283578	non_coding	0.125945	4.8874e-10	high is worse
TALONT000283618	ENSG00000145592	RPL37	TALONT000283618	non_coding	0.110837	3.2879e-07	high is worse
TALONT000283621	ENSG00000145592	RPL37	TALONT000283621	non_coding	0.100817	3.2879e-07	high is worse
TALONT000283632	ENSG00000145592	RPL37	TALONT000283632	non_coding	0.0971922	3.2879e-07	high is worse
TALONT000283800	ENSG00000163626	COX18	TALONT000283800	non_coding	0.127451	2.80525e-07	high is worse
TALONT000283936	ENSG00000196323	ZBTB44	TALONT000283936	non_coding	0.114545	0.022405	high is worse
TALONT000284060	ENSG00000138757	G3BP2	TALONT000284060	non_coding	0.0851852	0.0438845	high is worse
TALONT000284111	ENSG00000136240	KDELR2	TALONT000284111	non_coding	0.184466	7.79154e-08	high is worse
TALONT000284140	ENSG00000136240	KDELR2	TALONT000284140	non_coding	0.156379	7.79154e-08	high is worse
TALONT000284143	ENSG00000136240	KDELR2	TALONT000284143	non_coding	0.110119	7.79154e-08	high is worse
TALONT000284253	ENSG00000106392	C1GALT1	TALONT000284253	non_coding	0.194861	2.71122e-05	high is worse
TALONT000284267	ENSG00000142864	SERBP1	TALONT000284267	non_coding	0.0811321	0.00726989	high is worse
TALONT000284323	ENSG00000142864	SERBP1	TALONT000284323	non_coding	0.0692042	0.00726989	high is worse
TALONT000284444	ENSG00000115297	TLX2	TALONT000284444	non_coding	0.102601	1.76617e-06	high is worse
TALONT000284451	ENSG00000112996	MRPS30	TALONT000284451	non_coding	0.0779862	9.91565e-20	high is worse
TALONT000284459	ENSG00000115307	AUP1	TALONT000284459	non_coding	0.10801	0.00028452	high is worse
TALONT000284468	ENSG00000115307	AUP1	TALONT000284468	non_coding	0.121585	0.00028452	high is worse
TALONT000284549	ENSG00000142864	SERBP1	TALONT000284549	non_coding	0.0773026	0.00726989	high is worse
TALONT000284601	ENSG00000151500	THYN1	TALONT000284601	non_coding	0.0716578	0.0378806	high is worse
TALONT000284613	ENSG00000151500	THYN1	TALONT000284613	non_coding	0.0593714	0.0378806	high is worse
TALONT000284618	ENSG00000151500	THYN1	TALONT000284618	non_coding	0.117008	0.0378806	high is worse
TALONT000284660	ENSG00000163605	PPP4R2	TALONT000284660	non_coding	0.0936902	4.21862e-07	high is worse
TALONT000284719	ENSG00000159399	HK2	TALONT000284719	non_coding	0.111455	5.37655e-17	high is worse
TALONT000284740	ENSG00000106443	PHF14	TALONT000284740	non_coding	0.123057	1.76037e-18	high is worse
TALONT000284746	ENSG00000106443	PHF14	TALONT000284746	non_coding	0.121827	1.76037e-18	high is worse
TALONT000284751	ENSG00000106443	PHF14	TALONT000284751	non_coding	0.0520548	1.76037e-18	high is worse
TALONT000284828	ENSG00000138771	SHROOM3	TALONT000284828	non_coding	0.13093	6.98678e-07	high is worse
TALONT000284938	ENSG00000159399	HK2	TALONT000284938	non_coding	0.117568	5.37655e-17	high is worse
TALONT000285053	ENSG00000108443	RPS6KB1	TALONT000285053	non_coding	0.101515	0.000101321	high is worse
TALONT000285063	ENSG00000115364	MRPL19	TALONT000285063	non_coding	0.0605187	5.27693e-06	high is worse
TALONT000285077	ENSG00000110917	MLEC	TALONT000285077	non_coding	0.0669711	0.00908176	high is worse
TALONT000285090	ENSG00000163291	PAQR3	TALONT000285090	non_coding	0.0984456	4.94466e-23	high is worse
TALONT000285113	ENSG00000163291	PAQR3	TALONT000285113	non_coding	0.0868902	4.94466e-23	high is worse
TALONT000285124	ENSG00000163291	PAQR3	TALONT000285124	non_coding	0.0995671	4.94466e-23	high is worse
TALONT000285165	ENSG00000110931	CAMKK2	TALONT000285165	non_coding	0.108844	1.87674e-16	high is worse
TALONT000285190	ENSG00000163297	ANTXR2	TALONT000285190	non_coding	0.122222	3.38429e-05	high is worse
TALONT000285200	ENSG00000272325	NUDT3	TALONT000285200	non_coding	0.136086	0.000366412	high is worse
TALONT000285207	ENSG00000108443	RPS6KB1	TALONT000285207	non_coding	0.0762004	0.000101321	high is worse
TALONT000285332	ENSG00000163297	ANTXR2	TALONT000285332	non_coding	0.101968	3.38429e-05	high is worse
TALONT000285460	ENSG00000024526	DEPDC1	TALONT000285460	non_coding	0.0601002	3.723e-07	high is worse
TALONT000285492	ENSG00000096060	FKBP5	TALONT000285492	non_coding	0.174603	0.000558368	high is worse
TALONT000285560	ENSG00000122691	TWIST1	TALONT000285560	non_coding	0.101639	3.06136e-12	high is worse
TALONT000285571	ENSG00000178694	NSUN3	TALONT000285571	non_coding	0.120611	0.000137789	high is worse
TALONT000285674	ENSG00000110987	BCL7A	TALONT000285674	non_coding	0.252412	0.0203793	high is worse
TALONT000285682	ENSG00000113966	ARL6	TALONT000285682	non_coding	0.09839	6.6043e-05	high is worse
TALONT000285763	ENSG00000110987	BCL7A	TALONT000285763	non_coding	0.207398	0.0203793	high is worse
TALONT000285764	ENSG00000110987	BCL7A	TALONT000285764	non_coding	0.223647	0.0203793	high is worse
TALONT000285815	ENSG00000096063	SRPK1	TALONT000285815	non_coding	0.141935	3.04811e-05	high is worse
TALONT000285894	ENSG00000057019	DCBLD2	TALONT000285894	non_coding	0.0899705	1.648e-07	high is worse
TALONT000285949	ENSG00000136231	IGF2BP3	TALONT000285949	non_coding	0.0909091	1.2307e-07	high is worse
TALONT000286189	ENSG00000189308	LIN54	TALONT000286189	non_coding	0.0653188	1.6024e-12	high is worse
TALONT000286271	ENSG00000108506	INTS2	TALONT000286271	non_coding	0.100233	0.000272952	high is worse
TALONT000286311	ENSG00000111011	RSRC2	TALONT000286311	non_coding	0.11315	0.00219407	high is worse
TALONT000286314	ENSG00000108506	INTS2	TALONT000286314	non_coding	0.129518	0.000272952	high is worse
TALONT000286321	ENSG00000111011	RSRC2	TALONT000286321	non_coding	0.104	0.00219407	high is worse
TALONT000286512	ENSG00000122566	HNRNPA2B1	TALONT000286512	non_coding	0.1198	1.03438e-06	high is worse
TALONT000286533	ENSG00000122566	HNRNPA2B1	TALONT000286533	non_coding	0.106343	1.03438e-06	high is worse
TALONT000286538	ENSG00000132300	PTCD3	TALONT000286538	non_coding	0.324786	0.000351848	high is worse
TALONT000286667	ENSG00000122566	HNRNPA2B1	TALONT000286667	non_coding	0.0940594	1.03438e-06	high is worse
TALONT000286734	ENSG00000122566	HNRNPA2B1	TALONT000286734	non_coding	0.167109	1.03438e-06	high is worse
TALONT000286792	ENSG00000122566	HNRNPA2B1	TALONT000286792	non_coding	0.101064	1.03438e-06	high is worse
TALONT000286796	ENSG00000122566	HNRNPA2B1	TALONT000286796	non_coding	0.0982759	1.03438e-06	high is worse
TALONT000286815	ENSG00000123219	CENPK	TALONT000286815	non_coding	0.0597015	1.13451e-09	high is worse
TALONT000286844	ENSG00000122566	HNRNPA2B1	TALONT000286844	non_coding	0.174515	1.03438e-06	high is worse
TALONT000286954	ENSG00000122566	HNRNPA2B1	TALONT000286954	non_coding	0.289855	1.03438e-06	high is worse
TALONT000286978	ENSG00000114391	RPL24	TALONT000286978	non_coding	0.135783	0.00241031	high is worse
TALONT000287001	ENSG00000118762	PKD2	TALONT000287001	non_coding	0.117497	2.07247e-05	high is worse
TALONT000287016	ENSG00000108588	CCDC47	TALONT000287016	non_coding	0.169811	8.34895e-13	high is worse
TALONT000287060	ENSG00000255072	PIGY	TALONT000287060	non_coding	0.108397	2.15595e-10	high is worse
TALONT000287088	ENSG00000122566	HNRNPA2B1	TALONT000287088	non_coding	0.180995	1.03438e-06	high is worse
TALONT000287146	ENSG00000086598	TMED2	TALONT000287146	non_coding	0.176471	1.82516e-05	high is worse
TALONT000287149	ENSG00000086598	TMED2	TALONT000287149	non_coding	0.188791	1.82516e-05	high is worse
TALONT000287211	ENSG00000153561	RMND5A	TALONT000287211	non_coding	0.058277	0.0298162	high is worse
TALONT000287213	ENSG00000223508	RPL23AP53	TALONT000287213	non_coding	0.0503541	0.00348856	high is worse
TALONT000287239	ENSG00000223508	RPL23AP53	TALONT000287239	non_coding	0.0481565	0.00348856	high is worse
TALONT000287242	ENSG00000001167	NFYA	TALONT000287242	non_coding	0.141115	5.57302e-08	high is worse
TALONT000287244	ENSG00000223508	RPL23AP53	TALONT000287244	non_coding	0.0503541	0.00348856	high is worse
TALONT000287262	ENSG00000164663	USP49	TALONT000287262	non_coding	0.0716479	6.72627e-05	high is worse
TALONT000287268	ENSG00000138640	FAM13A	TALONT000287268	non_coding	0.133333	2.55012e-10	high is worse
TALONT000287273	ENSG00000223508	RPL23AP53	TALONT000287273	non_coding	0.0688172	0.00348856	high is worse
TALONT000287300	ENSG00000223508	RPL23AP53	TALONT000287300	non_coding	0.0481565	0.00348856	high is worse
TALONT000287309	ENSG00000223508	RPL23AP53	TALONT000287309	non_coding	0.0477969	0.00348856	high is worse
TALONT000287316	ENSG00000223508	RPL23AP53	TALONT000287316	non_coding	0.0477969	0.00348856	high is worse
TALONT000287346	ENSG00000223508	RPL23AP53	TALONT000287346	non_coding	0.0647773	0.00348856	high is worse
TALONT000287394	ENSG00000104714	ERICH1	TALONT000287394	non_coding	0.0853081	7.6911e-09	high is worse
TALONT000287396	ENSG00000104714	ERICH1	TALONT000287396	non_coding	0.0869565	7.6911e-09	high is worse
TALONT000287495	ENSG00000153914	SREK1	TALONT000287495	non_coding	0.116942	1.24455e-09	high is worse
TALONT000287516	ENSG00000084090	STARD7	TALONT000287516	non_coding	0.113527	0.00969461	high is worse
TALONT000287772	ENSG00000146223	RPL7L1	TALONT000287772	non_coding	0.195122	0.0296213	high is worse
TALONT000287774	ENSG00000155189	AGPAT5	TALONT000287774	non_coding	0.0708134	2.10109e-06	high is worse
TALONT000287807	ENSG00000106355	LSM5	TALONT000287807	non_coding	0.108298	7.55512e-06	high is worse
TALONT000287831	ENSG00000106355	LSM5	TALONT000287831	non_coding	0.126645	7.55512e-06	high is worse
TALONT000287836	ENSG00000163104	SMARCAD1	TALONT000287836	non_coding	0.123737	4.39257e-09	high is worse
TALONT000287843	ENSG00000106355	LSM5	TALONT000287843	non_coding	0.176991	7.55512e-06	high is worse
TALONT000287875	ENSG00000104626	ERI1	TALONT000287875	non_coding	0.0910891	6.34731e-05	high is worse
TALONT000287918	ENSG00000105778	AVL9	TALONT000287918	non_coding	0.188	4.89427e-08	high is worse
TALONT000287933	ENSG00000184992	BRI3BP	TALONT000287933	non_coding	0.0990826	1.54624e-18	high is worse
TALONT000287998	ENSG00000105778	AVL9	TALONT000287998	non_coding	0.0845324	4.89427e-08	high is worse
TALONT000288187	ENSG00000151247	EIF4E	TALONT000288187	non_coding	0.178947	9.33486e-21	high is worse
TALONT000288253	ENSG00000132341	RAN	TALONT000288253	non_coding	0.0895522	1.93807e-13	high is worse
TALONT000288261	ENSG00000132341	RAN	TALONT000288261	non_coding	0.0983607	1.93807e-13	high is worse
TALONT000288361	ENSG00000124571	XPO5	TALONT000288361	non_coding	0.176944	9.33138e-18	high is worse
TALONT000288362	ENSG00000131844	MCCC2	TALONT000288362	non_coding	0.288194	1.911e-13	high is worse
TALONT000288531	ENSG00000198791	CNOT7	TALONT000288531	non_coding	0.0986239	0.00053464	high is worse
TALONT000288546	ENSG00000198791	CNOT7	TALONT000288546	non_coding	0.0875233	0.00053464	high is worse
TALONT000288645	ENSG00000163607	GTPBP8	TALONT000288645	non_coding	0.102377	0.00210388	high is worse
TALONT000288661	ENSG00000198791	CNOT7	TALONT000288661	non_coding	0.0592021	0.00053464	high is worse
TALONT000288680	ENSG00000109270	LAMTOR3	TALONT000288680	non_coding	0.0672199	5.95433e-06	high is worse
TALONT000288749	ENSG00000138814	PPP3CA	TALONT000288749	non_coding	0.090011	0.00288985	high is worse
TALONT000288765	ENSG00000138814	PPP3CA	TALONT000288765	non_coding	0.20297	0.00288985	high is worse
TALONT000288771	ENSG00000121579	NAA50	TALONT000288771	non_coding	0.0891365	1.72713e-12	high is worse
TALONT000288833	ENSG00000109332	UBE2D3	TALONT000288833	non_coding	0.0724138	8.75749e-16	high is worse
TALONT000288857	ENSG00000109332	UBE2D3	TALONT000288857	non_coding	0.0694598	8.75749e-16	high is worse
TALONT000288858	ENSG00000121579	NAA50	TALONT000288858	non_coding	0.128501	1.72713e-12	high is worse
TALONT000288870	ENSG00000003989	SLC7A2	TALONT000288870	non_coding	0.0569366	0.000129059	high is worse
TALONT000288880	ENSG00000003989	SLC7A2	TALONT000288880	non_coding	0.0987654	0.000129059	high is worse
TALONT000288892	ENSG00000121579	NAA50	TALONT000288892	non_coding	0.144817	1.72713e-12	high is worse
TALONT000288912	ENSG00000121579	NAA50	TALONT000288912	non_coding	0.135908	1.72713e-12	high is worse
TALONT000288925	ENSG00000109332	UBE2D3	TALONT000288925	non_coding	0.0701559	8.75749e-16	high is worse
TALONT000289075	ENSG00000109332	UBE2D3	TALONT000289075	non_coding	0.111702	8.75749e-16	high is worse
TALONT000289087	ENSG00000109332	UBE2D3	TALONT000289087	non_coding	0.111702	8.75749e-16	high is worse
TALONT000289195	ENSG00000109332	UBE2D3	TALONT000289195	non_coding	0.133672	8.75749e-16	high is worse
TALONT000289256	ENSG00000162613	FUBP1	TALONT000289256	non_coding	0.0580169	4.22836e-07	high is worse
TALONT000289277	ENSG00000162613	FUBP1	TALONT000289277	non_coding	0.0478261	4.22836e-07	high is worse
TALONT000289289	ENSG00000109332	UBE2D3	TALONT000289289	non_coding	0.126506	8.75749e-16	high is worse
TALONT000289332	ENSG00000171617	ENC1	TALONT000289332	non_coding	0.143777	0.0294164	high is worse
TALONT000289353	ENSG00000145354	CISD2	TALONT000289353	non_coding	0.19281	2.65161e-16	high is worse
TALONT000289378	ENSG00000145354	CISD2	TALONT000289378	non_coding	0.0717593	2.65161e-16	high is worse
TALONT000289417	ENSG00000185414	MRPL30	TALONT000289417	non_coding	0.121715	3.09844e-07	high is worse
TALONT000289428	ENSG00000162613	FUBP1	TALONT000289428	non_coding	0.0947917	4.22836e-07	high is worse
TALONT000289458	ENSG00000185414	MRPL30	TALONT000289458	non_coding	0.132931	3.09844e-07	high is worse
TALONT000289490	ENSG00000185414	MRPL30	TALONT000289490	non_coding	0.132931	3.09844e-07	high is worse
TALONT000289539	ENSG00000162613	FUBP1	TALONT000289539	non_coding	0.0851419	4.22836e-07	high is worse
TALONT000289548	ENSG00000176142	TMEM39A	TALONT000289548	non_coding	0.0939168	2.80854e-08	high is worse
TALONT000289553	ENSG00000185414	MRPL30	TALONT000289553	non_coding	0.136646	3.09844e-07	high is worse
TALONT000289581	ENSG00000113845	TIMMDC1	TALONT000289581	non_coding	0.125796	0.000264988	high is worse
TALONT000289590	ENSG00000113845	TIMMDC1	TALONT000289590	non_coding	0.0688153	0.000264988	high is worse
TALONT000289594	ENSG00000113845	TIMMDC1	TALONT000289594	non_coding	0.119485	0.000264988	high is worse
TALONT000289599	ENSG00000113845	TIMMDC1	TALONT000289599	non_coding	0.131448	0.000264988	high is worse
TALONT000289600	ENSG00000138777	PPA2	TALONT000289600	non_coding	0.0673719	3.88062e-12	high is worse
TALONT000289629	ENSG00000163428	LRRC58	TALONT000289629	non_coding	0.0692568	1.58549e-05	high is worse
TALONT000289729	ENSG00000106603	COA1	TALONT000289729	non_coding	0.0829694	4.10349e-07	high is worse
TALONT000289746	ENSG00000138780	GSTCD	TALONT000289746	non_coding	0.123106	4.32939e-10	high is worse
TALONT000289946	ENSG00000164022	AIMP1	TALONT000289946	non_coding	0.161111	2.34487e-15	high is worse
TALONT000290080	ENSG00000135953	MFSD9	TALONT000290080	non_coding	0.113725	3.8434e-07	high is worse
TALONT000290173	ENSG00000113231	PDE8B	TALONT000290173	non_coding	0.0908096	0.0303329	high is worse
TALONT000290624	ENSG00000152409	JMY	TALONT000290624	non_coding	0.0429262	0.0248243	high is worse
TALONT000290791	ENSG00000177034	MTX3	TALONT000290791	non_coding	0.0787037	0.0153586	high is worse
TALONT000290883	ENSG00000168116	KIAA1586	TALONT000290883	non_coding	0.0871614	0.00637111	high is worse
TALONT000290887	ENSG00000168116	KIAA1586	TALONT000290887	non_coding	0.157447	0.00637111	high is worse
TALONT000290891	ENSG00000120889	TNFRSF10B	TALONT000290891	non_coding	0.162021	3.63312e-17	high is worse
TALONT000290974	ENSG00000164099	PRSS12	TALONT000290974	non_coding	0.106707	2.28026e-10	high is worse
TALONT000290975	ENSG00000108984	MAP2K6	TALONT000290975	non_coding	0.0539773	0.000413163	high is worse
TALONT000291072	ENSG00000164099	PRSS12	TALONT000291072	non_coding	0.139073	2.28026e-10	high is worse
TALONT000291114	ENSG00000133195	SLC39A11	TALONT000291114	non_coding	0.137821	2.00223e-12	high is worse
TALONT000291129	ENSG00000159685	CHCHD6	TALONT000291129	non_coding	0.109756	1.63197e-17	high is worse
TALONT000291169	ENSG00000186468	RPS23	TALONT000291169	non_coding	0.0998573	0.0379751	high is worse
TALONT000291174	ENSG00000186468	RPS23	TALONT000291174	non_coding	0.130742	0.0379751	high is worse
TALONT000291183	ENSG00000117174	ZNHIT6	TALONT000291183	non_coding	0.0678149	0.0465027	high is worse
TALONT000291209	ENSG00000186468	RPS23	TALONT000291209	non_coding	0.0904393	0.0379751	high is worse
TALONT000291273	ENSG00000174695	TMEM167A	TALONT000291273	non_coding	0.104651	2.08712e-12	high is worse
TALONT000291292	ENSG00000172403	SYNPO2	TALONT000291292	non_coding	0.15704	2.32927e-15	high is worse
TALONT000291298	ENSG00000174695	TMEM167A	TALONT000291298	non_coding	0.124172	2.08712e-12	high is worse
TALONT000291357	ENSG00000038427	VCAN	TALONT000291357	non_coding	0.0894737	1.54695e-07	high is worse
TALONT000291430	ENSG00000164109	MAD2L1	TALONT000291430	non_coding	0.103982	5.10036e-21	high is worse
TALONT000291469	ENSG00000164109	MAD2L1	TALONT000291469	non_coding	0.139113	5.10036e-21	high is worse
TALONT000291476	ENSG00000176055	MBLAC2	TALONT000291476	non_coding	0.0682927	3.03849e-16	high is worse
TALONT000291576	ENSG00000145386	CCNA2	TALONT000291576	non_coding	0.0607235	1.13958e-21	high is worse
TALONT000291580	ENSG00000145386	CCNA2	TALONT000291580	non_coding	0.0564304	1.13958e-21	high is worse
TALONT000291702	ENSG00000188107	EYS	TALONT000291702	non_coding	0.131376	0.00109058	high is worse
TALONT000291707	ENSG00000188107	EYS	TALONT000291707	non_coding	0.0970537	0.00109058	high is worse
TALONT000291739	ENSG00000188107	EYS	TALONT000291739	non_coding	0.0797386	0.00109058	high is worse
TALONT000291910	ENSG00000169714	CNBP	TALONT000291910	non_coding	0.2	7.97069e-18	high is worse
TALONT000291960	ENSG00000164066	INTU	TALONT000291960	non_coding	0.123016	4.17718e-11	high is worse
TALONT000291986	ENSG00000169714	CNBP	TALONT000291986	non_coding	0.199531	7.97069e-18	high is worse
TALONT000291994	ENSG00000169714	CNBP	TALONT000291994	non_coding	0.138462	7.97069e-18	high is worse
TALONT000292071	ENSG00000164292	RHOBTB3	TALONT000292071	non_coding	0.126728	2.41695e-10	high is worse
TALONT000292078	ENSG00000144161	ZC3H8	TALONT000292078	non_coding	0.0773333	1.66527e-25	high is worse
TALONT000292243	ENSG00000058729	RIOK2	TALONT000292243	non_coding	0.157244	0.000115058	high is worse
TALONT000292287	ENSG00000197147	LRRC8B	TALONT000292287	non_coding	0.0884422	0.00259077	high is worse
TALONT000292318	ENSG00000164073	MFSD8	TALONT000292318	non_coding	0.271127	0.00115158	high is worse
TALONT000292388	ENSG00000164040	PGRMC2	TALONT000292388	non_coding	0.0906149	0.0153213	high is worse
TALONT000292394	ENSG00000164040	PGRMC2	TALONT000292394	non_coding	0.0934891	0.0153213	high is worse
TALONT000292397	ENSG00000164040	PGRMC2	TALONT000292397	non_coding	0.122807	0.0153213	high is worse
TALONT000292472	ENSG00000162664	ZNF326	TALONT000292472	non_coding	0.0645933	9.71495e-08	high is worse
TALONT000292544	ENSG00000169607	CKAP2L	TALONT000292544	non_coding	0.134978	2.81361e-06	high is worse
TALONT000292573	ENSG00000151012	SLC7A11	TALONT000292573	non_coding	0.0642523	0.001709	high is worse
TALONT000292585	ENSG00000109390	NDUFC1	TALONT000292585	non_coding	0.655172	0.000193217	high is worse
TALONT000292690	ENSG00000120875	DUSP4	TALONT000292690	non_coding	0.087241	7.3146e-13	high is worse
TALONT000292751	ENSG00000145391	SETD7	TALONT000292751	non_coding	0.0832571	3.29068e-05	high is worse
TALONT000292907	ENSG00000114686	MRPL3	TALONT000292907	non_coding	0.137931	1.28236e-23	high is worse
TALONT000292998	ENSG00000088205	DDX18	TALONT000292998	non_coding	0.0734095	8.34662e-06	high is worse
TALONT000293046	ENSG00000170153	RNF150	TALONT000293046	non_coding	0.0743961	1.50795e-17	high is worse
TALONT000293181	ENSG00000198042	MAK16	TALONT000293181	non_coding	0.0887656	1.40535e-06	high is worse
TALONT000293194	ENSG00000198042	MAK16	TALONT000293194	non_coding	0.0952381	1.40535e-06	high is worse
TALONT000293198	ENSG00000198042	MAK16	TALONT000293198	non_coding	0.097561	1.40535e-06	high is worse
TALONT000293227	ENSG00000088205	DDX18	TALONT000293227	non_coding	0.121569	8.34662e-06	high is worse
TALONT000293241	ENSG00000088205	DDX18	TALONT000293241	non_coding	0.190972	8.34662e-06	high is worse
TALONT000293410	ENSG00000091527	CDV3	TALONT000293410	non_coding	0.0727674	2.79922e-05	high is worse
TALONT000293425	ENSG00000091527	CDV3	TALONT000293425	non_coding	0.0771028	2.79922e-05	high is worse
TALONT000293546	ENSG00000147862	NFIB	TALONT000293546	non_coding	0.0587326	3.14568e-07	high is worse
TALONT000293802	ENSG00000153147	SMARCA5	TALONT000293802	non_coding	0.118571	6.51692e-15	high is worse
TALONT000293835	ENSG00000065615	CYB5R4	TALONT000293835	non_coding	0.122898	0.000118043	high is worse
TALONT000293912	ENSG00000174579	MSL2	TALONT000293912	non_coding	0.156364	5.38936e-06	high is worse
TALONT000293924	ENSG00000044459	CNTLN	TALONT000293924	non_coding	0.090566	1.95403e-11	high is worse
TALONT000293950	ENSG00000168615	ADAM9	TALONT000293950	non_coding	0.131902	8.248e-06	high is worse
TALONT000293956	ENSG00000147874	HAUS6	TALONT000293956	non_coding	0.0754717	4.64466e-07	high is worse
TALONT000294000	ENSG00000211460	TSN	TALONT000294000	non_coding	0.0935484	0.00459754	high is worse
TALONT000294028	ENSG00000141576	RNF157	TALONT000294028	non_coding	0.128954	0.0144667	high is worse
TALONT000294038	ENSG00000211460	TSN	TALONT000294038	non_coding	0.0942249	0.00459754	high is worse
TALONT000294062	ENSG00000211460	TSN	TALONT000294062	non_coding	0.174797	0.00459754	high is worse
TALONT000294158	ENSG00000164163	ABCE1	TALONT000294158	non_coding	0.0850662	1.12863e-18	high is worse
TALONT000294209	ENSG00000211460	TSN	TALONT000294209	non_coding	0.158203	0.00459754	high is worse
TALONT000294256	ENSG00000211460	TSN	TALONT000294256	non_coding	0.138817	0.00459754	high is worse
TALONT000294621	ENSG00000144231	POLR2D	TALONT000294621	non_coding	0.101542	1.81655e-10	high is worse
TALONT000294629	ENSG00000144231	POLR2D	TALONT000294629	non_coding	0.101542	1.81655e-10	high is worse
TALONT000294681	ENSG00000144231	POLR2D	TALONT000294681	non_coding	0.101542	1.81655e-10	high is worse
TALONT000294688	ENSG00000144231	POLR2D	TALONT000294688	non_coding	0.101542	1.81655e-10	high is worse
TALONT000294750	ENSG00000144231	POLR2D	TALONT000294750	non_coding	0.0964591	1.81655e-10	high is worse
TALONT000294767	ENSG00000144231	POLR2D	TALONT000294767	non_coding	0.102597	1.81655e-10	high is worse
TALONT000294776	ENSG00000144231	POLR2D	TALONT000294776	non_coding	0.101542	1.81655e-10	high is worse
TALONT000294819	ENSG00000184432	COPB2	TALONT000294819	non_coding	0.0867971	1.10009e-08	high is worse
TALONT000294852	ENSG00000144231	POLR2D	TALONT000294852	non_coding	0.154297	1.81655e-10	high is worse
TALONT000294921	ENSG00000144231	POLR2D	TALONT000294921	non_coding	0.14794	1.81655e-10	high is worse
TALONT000294931	ENSG00000089685	BIRC5	TALONT000294931	non_coding	0.146296	5.69803e-22	high is worse
TALONT000295030	ENSG00000075213	SEMA3A	TALONT000295030	non_coding	0.0586488	4.55619e-06	high is worse
TALONT000295054	ENSG00000169989	TIGD4	TALONT000295054	non_coding	0.0687382	6.7688e-12	high is worse
TALONT000295062	ENSG00000075213	SEMA3A	TALONT000295062	non_coding	0.0891204	4.55619e-06	high is worse
TALONT000295068	ENSG00000075213	SEMA3A	TALONT000295068	non_coding	0.110553	4.55619e-06	high is worse
TALONT000295359	ENSG00000136731	UGGT1	TALONT000295359	non_coding	0.0959064	1.78575e-19	high is worse
TALONT000295387	ENSG00000107341	UBE2R2	TALONT000295387	non_coding	0.0911063	0.000235574	high is worse
TALONT000295618	ENSG00000008277	ADAM22	TALONT000295618	non_coding	0.0521077	1.30786e-10	high is worse
TALONT000295762	ENSG00000117543	DPH5	TALONT000295762	non_coding	0.0890173	6.75021e-09	high is worse
TALONT000295789	ENSG00000205208	C4orf46	TALONT000295789	non_coding	0.0921502	3.00257e-11	high is worse
TALONT000295923	ENSG00000085491	SLC25A24	TALONT000295923	non_coding	0.163265	1.17704e-14	high is worse
TALONT000295970	ENSG00000085491	SLC25A24	TALONT000295970	non_coding	0.161889	1.17704e-14	high is worse
TALONT000295992	ENSG00000145414	NAF1	TALONT000295992	non_coding	0.0494624	2.07066e-15	high is worse
TALONT000296037	ENSG00000113083	LOX	TALONT000296037	non_coding	0.109875	2.07186e-08	high is worse
TALONT000296066	ENSG00000113083	LOX	TALONT000296066	non_coding	0.103947	2.07186e-08	high is worse
TALONT000296079	ENSG00000198498	TMA16	TALONT000296079	non_coding	0.196388	2.94325e-28	high is worse
TALONT000296089	ENSG00000198498	TMA16	TALONT000296089	non_coding	0.195946	2.94325e-28	high is worse
TALONT000296116	ENSG00000198498	TMA16	TALONT000296116	non_coding	0.192053	2.94325e-28	high is worse
TALONT000296139	ENSG00000198498	TMA16	TALONT000296139	non_coding	0.189542	2.94325e-28	high is worse
TALONT000296151	ENSG00000198498	TMA16	TALONT000296151	non_coding	0.0745732	2.94325e-28	high is worse
TALONT000296155	ENSG00000113083	LOX	TALONT000296155	non_coding	0.0959488	2.07186e-08	high is worse
TALONT000296372	ENSG00000145439	CBR4	TALONT000296372	non_coding	0.127891	5.29773e-15	high is worse
TALONT000296382	ENSG00000145439	CBR4	TALONT000296382	non_coding	0.0943775	5.29773e-15	high is worse
TALONT000296385	ENSG00000145439	CBR4	TALONT000296385	non_coding	0.107317	5.29773e-15	high is worse
TALONT000296404	ENSG00000120992	LYPLA1	TALONT000296404	non_coding	0.127016	0.00104635	high is worse
TALONT000296412	ENSG00000145439	CBR4	TALONT000296412	non_coding	0.121762	5.29773e-15	high is worse
TALONT000296421	ENSG00000145439	CBR4	TALONT000296421	non_coding	0.107317	5.29773e-15	high is worse
TALONT000296428	ENSG00000145439	CBR4	TALONT000296428	non_coding	0.1175	5.29773e-15	high is worse
TALONT000296439	ENSG00000145439	CBR4	TALONT000296439	non_coding	0.107317	5.29773e-15	high is worse
TALONT000296452	ENSG00000145439	CBR4	TALONT000296452	non_coding	0.130374	5.29773e-15	high is worse
TALONT000296460	ENSG00000120992	LYPLA1	TALONT000296460	non_coding	0.117757	0.00104635	high is worse
TALONT000296466	ENSG00000120992	LYPLA1	TALONT000296466	non_coding	0.117552	0.00104635	high is worse
TALONT000296477	ENSG00000287151	C2orf27A	TALONT000296477	non_coding	0.0817805	1.44028e-13	high is worse
TALONT000296486	ENSG00000287151	C2orf27A	TALONT000296486	non_coding	0.0793173	1.44028e-13	high is worse
TALONT000296533	ENSG00000120992	LYPLA1	TALONT000296533	non_coding	0.103989	0.00104635	high is worse
TALONT000296608	ENSG00000163714	U2SURP	TALONT000296608	non_coding	0.0726644	1.96452e-15	high is worse
TALONT000296624	ENSG00000120992	LYPLA1	TALONT000296624	non_coding	0.102426	0.00104635	high is worse
TALONT000296729	ENSG00000120992	LYPLA1	TALONT000296729	non_coding	0.106154	0.00104635	high is worse
TALONT000297096	ENSG00000231764	DLX6-AS1	TALONT000297096	non_coding	0.0556031	2.5931e-12	high is worse
TALONT000297126	ENSG00000121988	ZRANB3	TALONT000297126	non_coding	0.213768	4.39001e-13	high is worse
TALONT000297130	ENSG00000112218	GPR63	TALONT000297130	non_coding	0.0830769	0.00709371	high is worse
TALONT000297135	ENSG00000123545	NDUFAF4	TALONT000297135	non_coding	0.154989	0.00012099	high is worse
TALONT000297185	ENSG00000164244	PRRC1	TALONT000297185	non_coding	0.106796	5.67093e-09	high is worse
TALONT000297204	ENSG00000146263	MMS22L	TALONT000297204	non_coding	0.150424	7.73125e-07	high is worse
TALONT000297233	ENSG00000109586	GALNT7	TALONT000297233	non_coding	0.179177	5.6609e-14	high is worse
TALONT000297308	ENSG00000146263	MMS22L	TALONT000297308	non_coding	0.11883	7.73125e-07	high is worse
TALONT000297737	ENSG00000114744	COMMD2	TALONT000297737	non_coding	0.0836237	3.06787e-05	high is worse
TALONT000297743	ENSG00000114744	COMMD2	TALONT000297743	non_coding	0.0935252	3.06787e-05	high is worse
TALONT000297859	ENSG00000070087	PFN2	TALONT000297859	non_coding	0.052476	4.8703e-08	high is worse
TALONT000297919	ENSG00000070087	PFN2	TALONT000297919	non_coding	0.176357	4.8703e-08	high is worse
TALONT000297949	ENSG00000164118	CEP44	TALONT000297949	non_coding	0.0789149	3.31118e-16	high is worse
TALONT000298013	ENSG00000107371	EXOSC3	TALONT000298013	non_coding	0.164634	2.23471e-14	high is worse
TALONT000298051	ENSG00000122696	SLC25A51	TALONT000298051	non_coding	0.100372	1.26761e-07	high is worse
TALONT000298060	ENSG00000122741	DCAF10	TALONT000298060	non_coding	0.0732673	0.0176238	high is worse
TALONT000298137	ENSG00000187772	LIN28B	TALONT000298137	non_coding	0.0587607	0.00510839	high is worse
TALONT000298138	ENSG00000065135	GNAI3	TALONT000298138	non_coding	0.118699	0.0339136	high is worse
TALONT000298243	ENSG00000205268	PDE7A	TALONT000298243	non_coding	0.0588235	0.000533809	high is worse
TALONT000298296	ENSG00000112276	BVES	TALONT000298296	non_coding	0.0646516	0.00129258	high is worse
TALONT000298302	ENSG00000112276	BVES	TALONT000298302	non_coding	0.125926	0.00129258	high is worse
TALONT000298371	ENSG00000164118	CEP44	TALONT000298371	non_coding	0.100752	3.31118e-16	high is worse
TALONT000298446	ENSG00000137571	SLCO5A1	TALONT000298446	non_coding	0.0909091	7.19348e-10	high is worse
TALONT000298555	ENSG00000162775	RBM15	TALONT000298555	non_coding	0.0586246	0.0276411	high is worse
TALONT000298620	ENSG00000164118	CEP44	TALONT000298620	non_coding	0.101737	3.31118e-16	high is worse
TALONT000298634	ENSG00000178409	BEND3	TALONT000298634	non_coding	0.0899796	0.047441	high is worse
TALONT000298651	ENSG00000170606	HSPA4	TALONT000298651	non_coding	0.184385	8.21067e-20	high is worse
TALONT000298654	ENSG00000053108	FSTL4	TALONT000298654	non_coding	0.104636	6.31645e-11	high is worse
TALONT000298802	ENSG00000155621	C9orf85	TALONT000298802	non_coding	0.0789474	0.00179063	high is worse
TALONT000298888	ENSG00000116455	WDR77	TALONT000298888	non_coding	0.0798077	5.67389e-17	high is worse
TALONT000298911	ENSG00000116455	WDR77	TALONT000298911	non_coding	0.0833333	5.67389e-17	high is worse
TALONT000298962	ENSG00000116455	WDR77	TALONT000298962	non_coding	0.108924	5.67389e-17	high is worse
TALONT000298975	ENSG00000116455	WDR77	TALONT000298975	non_coding	0.102978	5.67389e-17	high is worse
TALONT000299025	ENSG00000116455	WDR77	TALONT000299025	non_coding	0.0708117	5.67389e-17	high is worse
TALONT000299091	ENSG00000152700	SAR1B	TALONT000299091	non_coding	0.0756041	5.02996e-08	high is worse
TALONT000299271	ENSG00000148019	CEP78	TALONT000299271	non_coding	0.0573888	2.2191e-09	high is worse
TALONT000299284	ENSG00000164118	CEP44	TALONT000299284	non_coding	0.0745501	3.31118e-16	high is worse
TALONT000299626	ENSG00000164118	CEP44	TALONT000299626	non_coding	0.110145	3.31118e-16	high is worse
TALONT000299635	ENSG00000164118	CEP44	TALONT000299635	non_coding	0.0537514	3.31118e-16	high is worse
TALONT000299638	ENSG00000164118	CEP44	TALONT000299638	non_coding	0.0777958	3.31118e-16	high is worse
TALONT000299642	ENSG00000164118	CEP44	TALONT000299642	non_coding	0.0784314	3.31118e-16	high is worse
TALONT000299647	ENSG00000164118	CEP44	TALONT000299647	non_coding	0.079602	3.31118e-16	high is worse
TALONT000299651	ENSG00000164118	CEP44	TALONT000299651	non_coding	0.0583942	3.31118e-16	high is worse
TALONT000299780	ENSG00000186432	KPNA4	TALONT000299780	non_coding	0.123577	4.01779e-06	high is worse
TALONT000299811	ENSG00000155111	CDK19	TALONT000299811	non_coding	0.0729271	0.00590693	high is worse
TALONT000299834	ENSG00000155380	SLC16A1	TALONT000299834	non_coding	0.141935	1.75103e-26	high is worse
TALONT000299843	ENSG00000196504	PRPF40A	TALONT000299843	non_coding	0.0783354	0.00141036	high is worse
TALONT000299852	ENSG00000196504	PRPF40A	TALONT000299852	non_coding	0.0666667	0.00141036	high is worse
TALONT000299866	ENSG00000196504	PRPF40A	TALONT000299866	non_coding	0.0798005	0.00141036	high is worse
TALONT000299900	ENSG00000129128	SPCS3	TALONT000299900	non_coding	0.0768212	1.49418e-09	high is worse
TALONT000299904	ENSG00000129128	SPCS3	TALONT000299904	non_coding	0.0768212	1.49418e-09	high is worse
TALONT000299908	ENSG00000129128	SPCS3	TALONT000299908	non_coding	0.0991432	1.49418e-09	high is worse
TALONT000299916	ENSG00000129128	SPCS3	TALONT000299916	non_coding	0.140381	1.49418e-09	high is worse
TALONT000299921	ENSG00000129128	SPCS3	TALONT000299921	non_coding	0.131922	1.49418e-09	high is worse
TALONT000300030	ENSG00000123505	AMD1	TALONT000300030	non_coding	0.119171	1.67287e-17	high is worse
TALONT000300143	ENSG00000182552	RWDD4	TALONT000300143	non_coding	0.131994	4.62413e-14	high is worse
TALONT000300146	ENSG00000182552	RWDD4	TALONT000300146	non_coding	0.1347	4.62413e-14	high is worse
TALONT000300164	ENSG00000182552	RWDD4	TALONT000300164	non_coding	0.142195	4.62413e-14	high is worse
TALONT000300173	ENSG00000182552	RWDD4	TALONT000300173	non_coding	0.1136	4.62413e-14	high is worse
TALONT000300298	ENSG00000144278	GALNT13	TALONT000300298	non_coding	0.0718232	0.00791315	high is worse
TALONT000300304	ENSG00000144278	GALNT13	TALONT000300304	non_coding	0.076999	0.00791315	high is worse
TALONT000300730	ENSG00000105835	NAMPT	TALONT000300730	non_coding	0.108108	0.000227688	high is worse
TALONT000300854	ENSG00000120705	ETF1	TALONT000300854	non_coding	0.111262	0.000119772	high is worse
TALONT000300856	ENSG00000120705	ETF1	TALONT000300856	non_coding	0.0991536	0.000119772	high is worse
TALONT000300975	ENSG00000120705	ETF1	TALONT000300975	non_coding	0.0600632	0.000119772	high is worse
TALONT000300982	ENSG00000113013	HSPA9	TALONT000300982	non_coding	0.124792	9.36703e-09	high is worse
TALONT000301029	ENSG00000136603	SKIL	TALONT000301029	non_coding	0.0805223	0.000263009	high is worse
TALONT000301032	ENSG00000136603	SKIL	TALONT000301032	non_coding	0.0491803	0.000263009	high is worse
TALONT000301075	ENSG00000163577	EIF5A2	TALONT000301075	non_coding	0.100806	1.02592e-08	high is worse
TALONT000301077	ENSG00000153989	NUS1	TALONT000301077	non_coding	0.0918675	9.78879e-15	high is worse
TALONT000301080	ENSG00000163577	EIF5A2	TALONT000301080	non_coding	0.0808709	1.02592e-08	high is worse
TALONT000301089	ENSG00000163577	EIF5A2	TALONT000301089	non_coding	0.0910683	1.02592e-08	high is worse
TALONT000301167	ENSG00000153989	NUS1	TALONT000301167	non_coding	0.0708117	9.78879e-15	high is worse
TALONT000301174	ENSG00000153989	NUS1	TALONT000301174	non_coding	0.0628415	9.78879e-15	high is worse
TALONT000301184	ENSG00000183808	RBM12B	TALONT000301184	non_coding	0.150268	0.00321996	high is worse
TALONT000301185	ENSG00000182263	FIGN	TALONT000301185	non_coding	0.108865	0.0375609	high is worse
TALONT000301219	ENSG00000182263	FIGN	TALONT000301219	non_coding	0.0738377	0.0375609	high is worse
TALONT000301334	ENSG00000148082	SHC3	TALONT000301334	non_coding	0.0495146	3.17496e-14	high is worse
TALONT000301452	ENSG00000173218	VANGL1	TALONT000301452	non_coding	0.0762943	0.0179236	high is worse
TALONT000301945	ENSG00000123600	METTL8	TALONT000301945	non_coding	0.156352	9.78192e-09	high is worse
TALONT000302039	ENSG00000136521	NDUFB5	TALONT000302039	non_coding	0.137391	0.000263938	high is worse
TALONT000302081	ENSG00000058056	USP13	TALONT000302081	non_coding	0.0569049	0.018037	high is worse
TALONT000302084	ENSG00000058056	USP13	TALONT000302084	non_coding	0.0636152	0.018037	high is worse
TALONT000302112	ENSG00000115827	DCAF17	TALONT000302112	non_coding	0.0702905	2.93904e-16	high is worse
TALONT000302115	ENSG00000115827	DCAF17	TALONT000302115	non_coding	0.0600962	2.93904e-16	high is worse
TALONT000302277	ENSG00000070756	PABPC1	TALONT000302277	non_coding	0.192872	0.00376164	high is worse
TALONT000302362	ENSG00000116830	TTF2	TALONT000302362	non_coding	0.146758	8.24991e-17	high is worse
TALONT000302403	ENSG00000172878	METAP1D	TALONT000302403	non_coding	0.167546	0.00143859	high is worse
TALONT000302426	ENSG00000172878	METAP1D	TALONT000302426	non_coding	0.160556	0.00143859	high is worse
TALONT000302571	ENSG00000152256	PDK1	TALONT000302571	non_coding	0.0848656	2.03793e-14	high is worse
TALONT000302575	ENSG00000152256	PDK1	TALONT000302575	non_coding	0.126374	2.03793e-14	high is worse
TALONT000302713	ENSG00000158079	PTPDC1	TALONT000302713	non_coding	0.215736	1.869e-05	high is worse
TALONT000302961	ENSG00000106344	RBM28	TALONT000302961	non_coding	0.0869963	6.43255e-16	high is worse
TALONT000303023	ENSG00000165244	ZNF367	TALONT000303023	non_coding	0.121951	1.78985e-06	high is worse
TALONT000303028	ENSG00000081377	CDC14B	TALONT000303028	non_coding	0.0591233	0.00141367	high is worse
TALONT000303104	ENSG00000161202	DVL3	TALONT000303104	non_coding	0.126657	4.87418e-06	high is worse
TALONT000303157	ENSG00000155096	AZIN1	TALONT000303157	non_coding	0.134956	0.0215656	high is worse
TALONT000303181	ENSG00000128595	CALU	TALONT000303181	non_coding	0.152577	0.000140026	high is worse
TALONT000303368	ENSG00000155096	AZIN1	TALONT000303368	non_coding	0.128964	0.0215656	high is worse
TALONT000303432	ENSG00000136937	NCBP1	TALONT000303432	non_coding	0.0894161	1.57065e-15	high is worse
TALONT000303742	ENSG00000101849	TBL1X	TALONT000303742	non_coding	0.071949	7.93267e-19	high is worse
TALONT000303747	ENSG00000101849	TBL1X	TALONT000303747	non_coding	0.077451	7.93267e-19	high is worse
TALONT000303753	ENSG00000101849	TBL1X	TALONT000303753	non_coding	0.077451	7.93267e-19	high is worse
TALONT000303761	ENSG00000119509	INVS	TALONT000303761	non_coding	0.104	9.90575e-21	high is worse
TALONT000303820	ENSG00000170144	HNRNPA3	TALONT000303820	non_coding	0.0896226	1.92771e-12	high is worse
TALONT000304062	ENSG00000265241	RBM8A	TALONT000304062	non_coding	0.108824	1.47767e-10	high is worse
TALONT000304066	ENSG00000265241	RBM8A	TALONT000304066	non_coding	0.08948	1.47767e-10	high is worse
TALONT000304089	ENSG00000170144	HNRNPA3	TALONT000304089	non_coding	0.118182	1.92771e-12	high is worse
TALONT000304154	ENSG00000265241	RBM8A	TALONT000304154	non_coding	0.0844749	1.47767e-10	high is worse
TALONT000304230	ENSG00000265241	RBM8A	TALONT000304230	non_coding	0.126065	1.47767e-10	high is worse
TALONT000304239	ENSG00000164841	TMEM74	TALONT000304239	non_coding	0.0634548	0.00300327	high is worse
TALONT000304259	ENSG00000265241	RBM8A	TALONT000304259	non_coding	0.0858469	1.47767e-10	high is worse
TALONT000304260	ENSG00000170144	HNRNPA3	TALONT000304260	non_coding	0.1552	1.92771e-12	high is worse
TALONT000304268	ENSG00000170144	HNRNPA3	TALONT000304268	non_coding	0.159802	1.92771e-12	high is worse
TALONT000304281	ENSG00000170144	HNRNPA3	TALONT000304281	non_coding	0.0862989	1.92771e-12	high is worse
TALONT000304313	ENSG00000170144	HNRNPA3	TALONT000304313	non_coding	0.156627	1.92771e-12	high is worse
TALONT000304322	ENSG00000170144	HNRNPA3	TALONT000304322	non_coding	0.0768473	1.92771e-12	high is worse
TALONT000304364	ENSG00000170144	HNRNPA3	TALONT000304364	non_coding	0.0789474	1.92771e-12	high is worse
TALONT000304365	ENSG00000265241	RBM8A	TALONT000304365	non_coding	0.0900243	1.47767e-10	high is worse
TALONT000304366	ENSG00000170144	HNRNPA3	TALONT000304366	non_coding	0.165605	1.92771e-12	high is worse
TALONT000304370	ENSG00000120533	ENY2	TALONT000304370	non_coding	0.164975	2.27928e-10	high is worse
TALONT000304373	ENSG00000170144	HNRNPA3	TALONT000304373	non_coding	0.0789474	1.92771e-12	high is worse
TALONT000304375	ENSG00000120533	ENY2	TALONT000304375	non_coding	0.110294	2.27928e-10	high is worse
TALONT000304400	ENSG00000265241	RBM8A	TALONT000304400	non_coding	0.0830671	1.47767e-10	high is worse
TALONT000304401	ENSG00000170144	HNRNPA3	TALONT000304401	non_coding	0.111888	1.92771e-12	high is worse
TALONT000304406	ENSG00000170144	HNRNPA3	TALONT000304406	non_coding	0.189781	1.92771e-12	high is worse
TALONT000304416	ENSG00000170144	HNRNPA3	TALONT000304416	non_coding	0.0840517	1.92771e-12	high is worse
TALONT000304430	ENSG00000147679	UTP23	TALONT000304430	non_coding	0.0696662	0.0023504	high is worse
TALONT000304436	ENSG00000170144	HNRNPA3	TALONT000304436	non_coding	0.0878378	1.92771e-12	high is worse
TALONT000304442	ENSG00000136824	SMC2	TALONT000304442	non_coding	0.149652	1.47603e-05	high is worse
TALONT000304447	ENSG00000147679	UTP23	TALONT000304447	non_coding	0.082768	0.0023504	high is worse
TALONT000304450	ENSG00000170144	HNRNPA3	TALONT000304450	non_coding	0.0878378	1.92771e-12	high is worse
TALONT000304737	ENSG00000018510	AGPS	TALONT000304737	non_coding	0.0616943	0.00385264	high is worse
TALONT000304817	ENSG00000073849	ST6GAL1	TALONT000304817	non_coding	0.0991091	5.52195e-05	high is worse
TALONT000304822	ENSG00000163923	RPL39L	TALONT000304822	non_coding	0.0512295	4.43593e-11	high is worse
TALONT000304976	ENSG00000079150	FKBP7	TALONT000304976	non_coding	0.0912409	2.41577e-06	high is worse
TALONT000305075	ENSG00000136986	DERL1	TALONT000305075	non_coding	0.105263	0.00335805	high is worse
TALONT000305087	ENSG00000136986	DERL1	TALONT000305087	non_coding	0.0909091	0.00335805	high is worse
TALONT000305164	ENSG00000264522	OTUD7B	TALONT000305164	non_coding	0.0869565	0.000292846	high is worse
TALONT000305288	ENSG00000173674	EIF1AX	TALONT000305288	non_coding	0.0825959	6.70525e-08	high is worse
TALONT000305294	ENSG00000173674	EIF1AX	TALONT000305294	non_coding	0.0779221	6.70525e-08	high is worse
TALONT000305306	ENSG00000173674	EIF1AX	TALONT000305306	non_coding	0.0787992	6.70525e-08	high is worse
TALONT000305332	ENSG00000173674	EIF1AX	TALONT000305332	non_coding	0.0779221	6.70525e-08	high is worse
TALONT000305393	ENSG00000143401	ANP32E	TALONT000305393	non_coding	0.121429	3.55958e-11	high is worse
TALONT000305420	ENSG00000143401	ANP32E	TALONT000305420	non_coding	0.148796	3.55958e-11	high is worse
TALONT000305553	ENSG00000174010	KLHL15	TALONT000305553	non_coding	0.0633333	1.12746e-06	high is worse
TALONT000305620	ENSG00000106028	SSBP1	TALONT000305620	non_coding	0.0921909	1.5328e-10	high is worse
TALONT000305624	ENSG00000106028	SSBP1	TALONT000305624	non_coding	0.0891365	1.5328e-10	high is worse
TALONT000305636	ENSG00000106028	SSBP1	TALONT000305636	non_coding	0.0921909	1.5328e-10	high is worse
TALONT000305646	ENSG00000106028	SSBP1	TALONT000305646	non_coding	0.0921909	1.5328e-10	high is worse
TALONT000305781	ENSG00000067992	PDK3	TALONT000305781	non_coding	0.0427852	1.17299e-08	high is worse
TALONT000305804	ENSG00000102230	PCYT1B	TALONT000305804	non_coding	0.170189	5.48603e-05	high is worse
TALONT000305903	ENSG00000165185	KIAA1958	TALONT000305903	non_coding	0.15562	4.13027e-18	high is worse
TALONT000305909	ENSG00000198836	OPA1	TALONT000305909	non_coding	0.0813449	0.0471468	high is worse
TALONT000305913	ENSG00000198836	OPA1	TALONT000305913	non_coding	0.0702179	0.0471468	high is worse
TALONT000305922	ENSG00000198836	OPA1	TALONT000305922	non_coding	0.0690104	0.0471468	high is worse
TALONT000305940	ENSG00000133657	ATP13A3	TALONT000305940	non_coding	0.0759952	0.000411515	high is worse
TALONT000305943	ENSG00000143420	ENSA	TALONT000305943	non_coding	0.415385	7.89634e-09	high is worse
TALONT000305945	ENSG00000133657	ATP13A3	TALONT000305945	non_coding	0.102506	0.000411515	high is worse
TALONT000306150	ENSG00000130962	PRRG1	TALONT000306150	non_coding	0.073663	0.000311679	high is worse
TALONT000306154	ENSG00000130962	PRRG1	TALONT000306154	non_coding	0.0719212	0.000311679	high is worse
TALONT000306178	ENSG00000130962	PRRG1	TALONT000306178	non_coding	0.073663	0.000311679	high is worse
TALONT000306203	ENSG00000130962	PRRG1	TALONT000306203	non_coding	0.105491	0.000311679	high is worse
TALONT000306211	ENSG00000173950	XXYLT1	TALONT000306211	non_coding	0.0848939	0.000133491	high is worse
TALONT000306302	ENSG00000148229	POLE3	TALONT000306302	non_coding	0.131313	2.30802e-25	high is worse
TALONT000306322	ENSG00000148229	POLE3	TALONT000306322	non_coding	0.134168	2.30802e-25	high is worse
TALONT000306331	ENSG00000148229	POLE3	TALONT000306331	non_coding	0.103712	2.30802e-25	high is worse
TALONT000306348	ENSG00000148229	POLE3	TALONT000306348	non_coding	0.163964	2.30802e-25	high is worse
TALONT000306495	ENSG00000072274	TFRC	TALONT000306495	non_coding	0.145422	5.30065e-05	high is worse
TALONT000306536	ENSG00000072274	TFRC	TALONT000306536	non_coding	0.167702	5.30065e-05	high is worse
TALONT000306684	ENSG00000180182	MED14	TALONT000306684	non_coding	0.139194	3.66148e-13	high is worse
TALONT000306741	ENSG00000180182	MED14	TALONT000306741	non_coding	0.122186	3.66148e-13	high is worse
TALONT000306754	ENSG00000145907	G3BP1	TALONT000306754	non_coding	0.0767773	6.24958e-07	high is worse
TALONT000306904	ENSG00000072274	TFRC	TALONT000306904	non_coding	0.112971	5.30065e-05	high is worse
TALONT000306917	ENSG00000145907	G3BP1	TALONT000306917	non_coding	0.123016	6.24958e-07	high is worse
TALONT000306929	ENSG00000145907	G3BP1	TALONT000306929	non_coding	0.0624371	6.24958e-07	high is worse
TALONT000307005	ENSG00000184465	WDR27	TALONT000307005	non_coding	0.0837743	6.23348e-10	high is worse
TALONT000307047	ENSG00000144366	GULP1	TALONT000307047	non_coding	0.080531	5.37173e-06	high is worse
TALONT000307083	ENSG00000072274	TFRC	TALONT000307083	non_coding	0.117048	5.30065e-05	high is worse
TALONT000307135	ENSG00000037749	MFAP3	TALONT000307135	non_coding	0.134	2.19546e-05	high is worse
TALONT000307190	ENSG00000161217	PCYT1A	TALONT000307190	non_coding	0.0861057	0.00053733	high is worse
TALONT000307242	ENSG00000215301	DDX3X	TALONT000307242	non_coding	0.107948	0.000973598	high is worse
TALONT000307271	ENSG00000215301	DDX3X	TALONT000307271	non_coding	0.0998308	0.000973598	high is worse
TALONT000307274	ENSG00000174013	FBXO45	TALONT000307274	non_coding	0.102599	2.75142e-09	high is worse
TALONT000307287	ENSG00000215301	DDX3X	TALONT000307287	non_coding	0.0998308	0.000973598	high is worse
TALONT000307376	ENSG00000148187	MRRF	TALONT000307376	non_coding	0.114236	0.000586741	high is worse
TALONT000307451	ENSG00000102218	RP2	TALONT000307451	non_coding	0.0922865	4.84439e-05	high is worse
TALONT000307529	ENSG00000171448	ZBTB26	TALONT000307529	non_coding	0.097561	1.07892e-06	high is worse
TALONT000307656	ENSG00000160679	CHTOP	TALONT000307656	non_coding	0.168865	3.66865e-13	high is worse
TALONT000307666	ENSG00000119231	SENP5	TALONT000307666	non_coding	0.410256	0.00425937	high is worse
TALONT000307673	ENSG00000114503	NCBP2	TALONT000307673	non_coding	0.123506	4.99859e-05	high is worse
TALONT000307688	ENSG00000114503	NCBP2	TALONT000307688	non_coding	0.0852391	4.99859e-05	high is worse
TALONT000307693	ENSG00000114503	NCBP2	TALONT000307693	non_coding	0.148084	4.99859e-05	high is worse
TALONT000307710	ENSG00000114503	NCBP2	TALONT000307710	non_coding	0.125253	4.99859e-05	high is worse
TALONT000307720	ENSG00000114503	NCBP2	TALONT000307720	non_coding	0.0751604	4.99859e-05	high is worse
TALONT000307724	ENSG00000155858	LSM11	TALONT000307724	non_coding	0.117296	1.88833e-06	high is worse
TALONT000307730	ENSG00000114503	NCBP2	TALONT000307730	non_coding	0.0680571	4.99859e-05	high is worse
TALONT000307741	ENSG00000114503	NCBP2	TALONT000307741	non_coding	0.125567	4.99859e-05	high is worse
TALONT000307754	ENSG00000114503	NCBP2	TALONT000307754	non_coding	0.0817916	4.99859e-05	high is worse
TALONT000307766	ENSG00000114503	NCBP2	TALONT000307766	non_coding	0.12253	4.99859e-05	high is worse
TALONT000307814	ENSG00000114503	NCBP2	TALONT000307814	non_coding	0.110124	4.99859e-05	high is worse
TALONT000307821	ENSG00000114503	NCBP2	TALONT000307821	non_coding	0.107623	4.99859e-05	high is worse
TALONT000307824	ENSG00000114503	NCBP2	TALONT000307824	non_coding	0.140351	4.99859e-05	high is worse
TALONT000307831	ENSG00000119414	PPP6C	TALONT000307831	non_coding	0.111111	0.00773269	high is worse
TALONT000307859	ENSG00000119414	PPP6C	TALONT000307859	non_coding	0.117333	0.00773269	high is worse
TALONT000307876	ENSG00000160679	CHTOP	TALONT000307876	non_coding	0.0951904	3.66865e-13	high is worse
TALONT000307940	ENSG00000196150	ZNF250	TALONT000307940	non_coding	0.149742	0.000475832	high is worse
TALONT000308001	ENSG00000196150	ZNF250	TALONT000308001	non_coding	0.0829146	0.000475832	high is worse
TALONT000308334	ENSG00000182899	RPL35A	TALONT000308334	non_coding	0.127294	0.000424153	high is worse
TALONT000308346	ENSG00000143549	TPM3	TALONT000308346	non_coding	0.165414	0.0426927	high is worse
TALONT000308385	ENSG00000120137	PANK3	TALONT000308385	non_coding	0.0792617	6.07721e-10	high is worse
TALONT000308394	ENSG00000143612	C1orf43	TALONT000308394	non_coding	0.100851	3.99942e-08	high is worse
TALONT000308851	ENSG00000196950	SLC39A10	TALONT000308851	non_coding	0.0847724	1.07348e-09	high is worse
TALONT000308945	ENSG00000072501	SMC1A	TALONT000308945	non_coding	0.0612009	0.000119527	high is worse
TALONT000308958	ENSG00000072501	SMC1A	TALONT000308958	non_coding	0.159681	0.000119527	high is worse
TALONT000308979	ENSG00000072501	SMC1A	TALONT000308979	non_coding	0.166667	0.000119527	high is worse
TALONT000308984	ENSG00000072501	SMC1A	TALONT000308984	non_coding	0.143885	0.000119527	high is worse
TALONT000309008	ENSG00000119335	SET	TALONT000309008	non_coding	0.118902	1.94489e-19	high is worse
TALONT000309020	ENSG00000119335	SET	TALONT000309020	non_coding	0.14914	1.94489e-19	high is worse
TALONT000309024	ENSG00000119335	SET	TALONT000309024	non_coding	0.180556	1.94489e-19	high is worse
TALONT000309057	ENSG00000164466	SFXN1	TALONT000309057	non_coding	0.226374	1.47118e-06	high is worse
TALONT000309102	ENSG00000072506	HSD17B10	TALONT000309102	non_coding	0.117904	8.23826e-14	high is worse
TALONT000309314	ENSG00000130119	GNL3L	TALONT000309314	non_coding	0.277778	4.46108e-12	high is worse
TALONT000309491	ENSG00000144381	HSPD1	TALONT000309491	non_coding	0.443662	4.30945e-09	high is worse
TALONT000309511	ENSG00000169230	PRELID1	TALONT000309511	non_coding	0.108548	3.70288e-19	high is worse
TALONT000309532	ENSG00000160767	FAM189B	TALONT000309532	non_coding	0.577778	1.27315e-11	high is worse
TALONT000309638	ENSG00000204271	SPIN3	TALONT000309638	non_coding	0.100637	5.96366e-07	high is worse
TALONT000309640	ENSG00000184840	TMED9	TALONT000309640	non_coding	0.642857	7.65411e-08	high is worse
TALONT000309644	ENSG00000204271	SPIN3	TALONT000309644	non_coding	0.100637	5.96366e-07	high is worse
TALONT000309645	ENSG00000107130	NCS1	TALONT000309645	non_coding	0.0748858	0.00315521	high is worse
TALONT000309648	ENSG00000107130	NCS1	TALONT000309648	non_coding	0.0805501	0.00315521	high is worse
TALONT000309650	ENSG00000107130	NCS1	TALONT000309650	non_coding	0.0835031	0.00315521	high is worse
TALONT000309653	ENSG00000107130	NCS1	TALONT000309653	non_coding	0.081592	0.00315521	high is worse
TALONT000309668	ENSG00000184675	AMER1	TALONT000309668	non_coding	0.0672714	0.000359143	high is worse
TALONT000309682	ENSG00000130707	ASS1	TALONT000309682	non_coding	0.133047	1.36242e-13	high is worse
TALONT000309741	ENSG00000130713	EXOSC2	TALONT000309741	non_coding	0.0778008	0.00275571	high is worse
TALONT000309756	ENSG00000119042	SATB2	TALONT000309756	non_coding	0.16358	4.84759e-09	high is worse
TALONT000309764	ENSG00000181704	YIPF6	TALONT000309764	non_coding	0.0960452	2.8152e-05	high is worse
TALONT000309781	ENSG00000119042	SATB2	TALONT000309781	non_coding	0.138434	4.84759e-09	high is worse
TALONT000310004	ENSG00000147140	NONO	TALONT000310004	non_coding	0.127517	5.66626e-17	high is worse
TALONT000310176	ENSG00000254726	MEX3A	TALONT000310176	non_coding	0.192926	2.9387e-10	high is worse
TALONT000310232	ENSG00000147162	OGT	TALONT000310232	non_coding	0.0674157	0.0268595	high is worse
TALONT000310262	ENSG00000148303	RPL7A	TALONT000310262	non_coding	0.276968	0.000924714	high is worse
TALONT000310267	ENSG00000148303	RPL7A	TALONT000310267	non_coding	0.151757	0.000924714	high is worse
TALONT000310313	ENSG00000225470	JPX	TALONT000310313	non_coding	0.146296	3.70215e-08	high is worse
TALONT000310316	ENSG00000225470	JPX	TALONT000310316	non_coding	0.108411	3.70215e-08	high is worse
TALONT000310318	ENSG00000225470	JPX	TALONT000310318	non_coding	0.138756	3.70215e-08	high is worse
TALONT000310322	ENSG00000225470	JPX	TALONT000310322	non_coding	0.197952	3.70215e-08	high is worse
TALONT000310325	ENSG00000225470	JPX	TALONT000310325	non_coding	0.113281	3.70215e-08	high is worse
TALONT000310328	ENSG00000225470	JPX	TALONT000310328	non_coding	0.156757	3.70215e-08	high is worse
TALONT000310355	ENSG00000131263	RLIM	TALONT000310355	non_coding	0.0551524	3.03517e-22	high is worse
TALONT000310525	ENSG00000131174	COX7B	TALONT000310525	non_coding	0.241667	1.59965e-10	high is worse
TALONT000310590	ENSG00000102144	PGK1	TALONT000310590	non_coding	0.129078	5.19844e-13	high is worse
TALONT000310602	ENSG00000187325	TAF9B	TALONT000310602	non_coding	0.209366	6.03617e-07	high is worse
TALONT000310609	ENSG00000143321	HDGF	TALONT000310609	non_coding	0.139373	1.19723e-12	high is worse
TALONT000310611	ENSG00000187325	TAF9B	TALONT000310611	non_coding	0.171171	6.03617e-07	high is worse
TALONT000310962	ENSG00000101811	CSTF2	TALONT000310962	non_coding	0.116904	1.40677e-07	high is worse
TALONT000311228	ENSG00000269226	TMSB15B	TALONT000311228	non_coding	0.119548	0.0420823	high is worse
TALONT000311230	ENSG00000269226	TMSB15B	TALONT000311230	non_coding	0.14126	0.0420823	high is worse
TALONT000311296	ENSG00000118217	ATF6	TALONT000311296	non_coding	0.0667244	4.6362e-08	high is worse
TALONT000311356	ENSG00000162733	DDR2	TALONT000311356	non_coding	0.0824176	2.43058e-20	high is worse
TALONT000311369	ENSG00000162733	DDR2	TALONT000311369	non_coding	0.0840438	2.43058e-20	high is worse
TALONT000311429	ENSG00000197713	RPE	TALONT000311429	non_coding	0.0922064	9.03274e-05	high is worse
TALONT000311618	ENSG00000079246	XRCC5	TALONT000311618	non_coding	0.0555884	2.82989e-15	high is worse
TALONT000311732	ENSG00000125676	THOC2	TALONT000311732	non_coding	0.165278	0.000991541	high is worse
TALONT000312096	ENSG00000056277	ZNF280C	TALONT000312096	non_coding	0.136364	2.71698e-17	high is worse
TALONT000312101	ENSG00000134597	RBMX2	TALONT000312101	non_coding	0.123223	4.13726e-14	high is worse
TALONT000312256	ENSG00000117593	DARS2	TALONT000312256	non_coding	0.204852	1.71806e-17	high is worse
TALONT000312286	ENSG00000234741	GAS5	TALONT000312286	non_coding	0.142045	7.02938e-10	high is worse
TALONT000312289	ENSG00000234741	GAS5	TALONT000312289	non_coding	0.072324	7.02938e-10	high is worse
TALONT000312290	ENSG00000234741	GAS5	TALONT000312290	non_coding	0.102881	7.02938e-10	high is worse
TALONT000312292	ENSG00000234741	GAS5	TALONT000312292	non_coding	0.110947	7.02938e-10	high is worse
TALONT000312293	ENSG00000234741	GAS5	TALONT000312293	non_coding	0.095057	7.02938e-10	high is worse
TALONT000312295	ENSG00000234741	GAS5	TALONT000312295	non_coding	0.0669643	7.02938e-10	high is worse
TALONT000312296	ENSG00000234741	GAS5	TALONT000312296	non_coding	0.0698975	7.02938e-10	high is worse
TALONT000312348	ENSG00000156531	PHF6	TALONT000312348	non_coding	0.0758017	6.34328e-07	high is worse
TALONT000312351	ENSG00000156531	PHF6	TALONT000312351	non_coding	0.0800821	6.34328e-07	high is worse
TALONT000312353	ENSG00000156531	PHF6	TALONT000312353	non_coding	0.0806618	6.34328e-07	high is worse
TALONT000312356	ENSG00000156531	PHF6	TALONT000312356	non_coding	0.0855263	6.34328e-07	high is worse
TALONT000312395	ENSG00000120333	MRPS14	TALONT000312395	non_coding	0.12395	5.12475e-21	high is worse
TALONT000312408	ENSG00000101928	MOSPD1	TALONT000312408	non_coding	0.101365	0.00895966	high is worse
TALONT000312413	ENSG00000101928	MOSPD1	TALONT000312413	non_coding	0.130068	0.00895966	high is worse
TALONT000312421	ENSG00000101928	MOSPD1	TALONT000312421	non_coding	0.0630303	0.00895966	high is worse
TALONT000312503	ENSG00000169446	MMGT1	TALONT000312503	non_coding	0.0845666	0.0160963	high is worse
TALONT000312561	ENSG00000143340	FAM163A	TALONT000312561	non_coding	0.159593	0.0372141	high is worse
TALONT000312659	ENSG00000147274	RBMX	TALONT000312659	non_coding	0.109375	2.24339e-18	high is worse
TALONT000312682	ENSG00000143324	XPR1	TALONT000312682	non_coding	0.0736434	1.814e-05	high is worse
TALONT000312712	ENSG00000143324	XPR1	TALONT000312712	non_coding	0.0741222	1.814e-05	high is worse
TALONT000312722	ENSG00000143324	XPR1	TALONT000312722	non_coding	0.0735484	1.814e-05	high is worse
TALONT000312734	ENSG00000143324	XPR1	TALONT000312734	non_coding	0.0894819	1.814e-05	high is worse
TALONT000312736	ENSG00000143324	XPR1	TALONT000312736	non_coding	0.102518	1.814e-05	high is worse
TALONT000312739	ENSG00000143324	XPR1	TALONT000312739	non_coding	0.0893119	1.814e-05	high is worse
TALONT000312843	ENSG00000101974	ATP11C	TALONT000312843	non_coding	0.0684474	4.1931e-10	high is worse
TALONT000312907	ENSG00000102081	FMR1	TALONT000312907	non_coding	0.0926471	0.0139424	high is worse
TALONT000312908	ENSG00000102081	FMR1	TALONT000312908	non_coding	0.108997	0.0139424	high is worse
TALONT000312912	ENSG00000102081	FMR1	TALONT000312912	non_coding	0.13125	0.0139424	high is worse
TALONT000312915	ENSG00000102081	FMR1	TALONT000312915	non_coding	0.115596	0.0139424	high is worse
TALONT000313018	ENSG00000187514	PTMA	TALONT000313018	non_coding	0.139368	0.000275368	high is worse
TALONT000313024	ENSG00000187514	PTMA	TALONT000313024	non_coding	0.140173	0.000275368	high is worse
TALONT000313029	ENSG00000187514	PTMA	TALONT000313029	non_coding	0.209581	0.000275368	high is worse
TALONT000313032	ENSG00000187514	PTMA	TALONT000313032	non_coding	0.28	0.000275368	high is worse
TALONT000313057	ENSG00000029993	HMGB3	TALONT000313057	non_coding	0.078877	3.17088e-26	high is worse
TALONT000313065	ENSG00000160131	VMA21	TALONT000313065	non_coding	0.0684932	1.14408e-16	high is worse
TALONT000313069	ENSG00000160131	VMA21	TALONT000313069	non_coding	0.076652	1.14408e-16	high is worse
TALONT000313071	ENSG00000135930	EIF4E2	TALONT000313071	non_coding	0.12844	0.0264342	high is worse
TALONT000313073	ENSG00000160131	VMA21	TALONT000313073	non_coding	0.070028	1.14408e-16	high is worse
TALONT000313075	ENSG00000160131	VMA21	TALONT000313075	non_coding	0.0717703	1.14408e-16	high is worse
TALONT000313077	ENSG00000135930	EIF4E2	TALONT000313077	non_coding	0.130282	0.0264342	high is worse
TALONT000313088	ENSG00000135930	EIF4E2	TALONT000313088	non_coding	0.148297	0.0264342	high is worse
TALONT000313106	ENSG00000135930	EIF4E2	TALONT000313106	non_coding	0.116931	0.0264342	high is worse
TALONT000313107	ENSG00000116698	SMG7	TALONT000313107	non_coding	0.101184	0.0167954	high is worse
TALONT000313263	ENSG00000169057	MECP2	TALONT000313263	non_coding	0.118234	1.27906e-10	high is worse
TALONT000313384	ENSG00000102178	UBL4A	TALONT000313384	non_coding	0.14956	0.00653467	high is worse
TALONT000313415	ENSG00000047410	TPR	TALONT000313415	non_coding	0.436782	2.01261e-07	high is worse
TALONT000313452	ENSG00000185515	BRCC3	TALONT000313452	non_coding	0.185185	0.0027018	high is worse
TALONT000313453	ENSG00000185515	BRCC3	TALONT000313453	non_coding	0.10083	0.0027018	high is worse
TALONT000313473	ENSG00000155959	VBP1	TALONT000313473	non_coding	0.219269	5.11156e-13	high is worse
TALONT000313542	ENSG00000116750	UCHL5	TALONT000313542	non_coding	0.081044	0.00276262	high is worse
TALONT000313828	ENSG00000198700	IPO9	TALONT000313828	non_coding	0.105903	4.48135e-13	high is worse
TALONT000313830	ENSG00000134375	TIMM17A	TALONT000313830	non_coding	0.182331	9.83226e-12	high is worse
TALONT000313832	ENSG00000134375	TIMM17A	TALONT000313832	non_coding	0.146526	9.83226e-12	high is worse
TALONT000313834	ENSG00000134375	TIMM17A	TALONT000313834	non_coding	0.218468	9.83226e-12	high is worse
TALONT000313843	ENSG00000077152	UBE2T	TALONT000313843	non_coding	0.105346	1.82778e-21	high is worse
TALONT000313845	ENSG00000077152	UBE2T	TALONT000313845	non_coding	0.0875	1.82778e-21	high is worse
TALONT000313847	ENSG00000077152	UBE2T	TALONT000313847	non_coding	0.127301	1.82778e-21	high is worse
TALONT000314081	ENSG00000158615	PPP1R15B	TALONT000314081	non_coding	0.221973	1.61391e-09	high is worse
TALONT000314102	ENSG00000069275	NUCKS1	TALONT000314102	non_coding	0.0894661	2.17139e-10	high is worse
TALONT000314112	ENSG00000133065	SLC41A1	TALONT000314112	non_coding	0.175879	1.63048e-05	high is worse
TALONT000314120	ENSG00000266028	SRGAP2	TALONT000314120	non_coding	0.0734109	6.43267e-10	high is worse
TALONT000314187	ENSG00000143469	SYT14	TALONT000314187	non_coding	0.144208	5.21239e-22	high is worse
TALONT000314188	ENSG00000143469	SYT14	TALONT000314188	non_coding	0.0665557	5.21239e-22	high is worse
TALONT000314243	ENSG00000123684	LPGAT1	TALONT000314243	non_coding	0.0418994	7.88423e-06	high is worse
TALONT000314245	ENSG00000123684	LPGAT1	TALONT000314245	non_coding	0.0405954	7.88423e-06	high is worse
TALONT000314251	ENSG00000123684	LPGAT1	TALONT000314251	non_coding	0.0454545	7.88423e-06	high is worse
TALONT000314331	ENSG00000143493	INTS7	TALONT000314331	non_coding	0.139175	9.93543e-20	high is worse
TALONT000314362	ENSG00000143476	DTL	TALONT000314362	non_coding	0.0823529	1.10283e-20	high is worse
TALONT000314368	ENSG00000117697	NSL1	TALONT000314368	non_coding	0.0923295	0.000169275	high is worse
TALONT000314372	ENSG00000117697	NSL1	TALONT000314372	non_coding	0.0590591	0.000169275	high is worse
TALONT000314381	ENSG00000162769	FLVCR1	TALONT000314381	non_coding	0.101852	9.05197e-09	high is worse
TALONT000314383	ENSG00000143494	VASH2	TALONT000314383	non_coding	0.10219	2.00865e-16	high is worse
TALONT000314394	ENSG00000143494	VASH2	TALONT000314394	non_coding	0.0975143	2.00865e-16	high is worse
TALONT000314401	ENSG00000143494	VASH2	TALONT000314401	non_coding	0.100719	2.00865e-16	high is worse
TALONT000314404	ENSG00000174606	ANGEL2	TALONT000314404	non_coding	0.0926966	0.000132153	high is worse
TALONT000314494	ENSG00000196482	ESRRG	TALONT000314494	non_coding	0.0953678	0.0143405	high is worse
TALONT000314530	ENSG00000067533	RRP15	TALONT000314530	non_coding	0.0619565	7.56799e-15	high is worse
TALONT000314671	ENSG00000186063	AIDA	TALONT000314671	non_coding	0.125307	0.0149109	high is worse
TALONT000314675	ENSG00000186063	AIDA	TALONT000314675	non_coding	0.106918	0.0149109	high is worse
TALONT000314782	ENSG00000143771	CNIH4	TALONT000314782	non_coding	0.0695021	3.9755e-35	high is worse
TALONT000314784	ENSG00000143771	CNIH4	TALONT000314784	non_coding	0.0709746	3.9755e-35	high is worse
TALONT000314785	ENSG00000143771	CNIH4	TALONT000314785	non_coding	0.0775463	3.9755e-35	high is worse
TALONT000314786	ENSG00000162923	WDR26	TALONT000314786	non_coding	0.0833333	8.16659e-08	high is worse
TALONT000314789	ENSG00000162923	WDR26	TALONT000314789	non_coding	0.0781387	8.16659e-08	high is worse
TALONT000314806	ENSG00000185842	DNAH14	TALONT000314806	non_coding	0.12253	4.7037e-16	high is worse
TALONT000314813	ENSG00000143815	LBR	TALONT000314813	non_coding	0.173554	1.31932e-10	high is worse
TALONT000314866	ENSG00000143742	SRP9	TALONT000314866	non_coding	0.106464	4.10328e-06	high is worse
TALONT000314867	ENSG00000143742	SRP9	TALONT000314867	non_coding	0.160763	4.10328e-06	high is worse
TALONT000314868	ENSG00000143742	SRP9	TALONT000314868	non_coding	0.21	4.10328e-06	high is worse
TALONT000314869	ENSG00000143742	SRP9	TALONT000314869	non_coding	0.192771	4.10328e-06	high is worse
TALONT000314870	ENSG00000143742	SRP9	TALONT000314870	non_coding	0.215223	4.10328e-06	high is worse
TALONT000314871	ENSG00000143742	SRP9	TALONT000314871	non_coding	0.206549	4.10328e-06	high is worse
TALONT000314872	ENSG00000143742	SRP9	TALONT000314872	non_coding	0.237681	4.10328e-06	high is worse
TALONT000314873	ENSG00000143742	SRP9	TALONT000314873	non_coding	0.169713	4.10328e-06	high is worse
TALONT000314874	ENSG00000143742	SRP9	TALONT000314874	non_coding	0.124365	4.10328e-06	high is worse
TALONT000314875	ENSG00000143742	SRP9	TALONT000314875	non_coding	0.207595	4.10328e-06	high is worse
TALONT000314876	ENSG00000143742	SRP9	TALONT000314876	non_coding	0.187952	4.10328e-06	high is worse
TALONT000314877	ENSG00000143742	SRP9	TALONT000314877	non_coding	0.126615	4.10328e-06	high is worse
TALONT000314878	ENSG00000143742	SRP9	TALONT000314878	non_coding	0.193396	4.10328e-06	high is worse
TALONT000314879	ENSG00000143742	SRP9	TALONT000314879	non_coding	0.131016	4.10328e-06	high is worse
TALONT000314880	ENSG00000143742	SRP9	TALONT000314880	non_coding	0.157088	4.10328e-06	high is worse
TALONT000314995	ENSG00000181450	ZNF678	TALONT000314995	non_coding	0.068654	0.000255611	high is worse
TALONT000315143	ENSG00000135766	EGLN1	TALONT000315143	non_coding	0.095679	3.05508e-06	high is worse
TALONT000315170	ENSG00000173726	TOMM20	TALONT000315170	non_coding	0.11704	2.93987e-12	high is worse
TALONT000315171	ENSG00000173726	TOMM20	TALONT000315171	non_coding	0.101644	2.93987e-12	high is worse
TALONT000315177	ENSG00000173726	TOMM20	TALONT000315177	non_coding	0.0988372	2.93987e-12	high is worse
TALONT000315212	ENSG00000162885	B3GALNT2	TALONT000315212	non_coding	0.138508	7.54901e-14	high is worse
TALONT000315213	ENSG00000162885	B3GALNT2	TALONT000315213	non_coding	0.127095	7.54901e-14	high is worse
TALONT000315223	ENSG00000162885	B3GALNT2	TALONT000315223	non_coding	0.101449	7.54901e-14	high is worse
TALONT000315235	ENSG00000162885	B3GALNT2	TALONT000315235	non_coding	0.1262	7.54901e-14	high is worse
TALONT000315312	ENSG00000116984	MTR	TALONT000315312	non_coding	0.0952381	8.64697e-08	high is worse
TALONT000315313	ENSG00000116984	MTR	TALONT000315313	non_coding	0.0956522	8.64697e-08	high is worse
TALONT000315473	ENSG00000121644	DESI2	TALONT000315473	non_coding	0.0799649	1.11682e-11	high is worse
TALONT000315474	ENSG00000121644	DESI2	TALONT000315474	non_coding	0.0825611	1.11682e-11	high is worse
TALONT000315475	ENSG00000121644	DESI2	TALONT000315475	non_coding	0.0937178	1.11682e-11	high is worse
TALONT000315479	ENSG00000153187	HNRNPU	TALONT000315479	non_coding	0.0723039	1.00139e-09	high is worse
TALONT000315483	ENSG00000153187	HNRNPU	TALONT000315483	non_coding	0.0831889	1.00139e-09	high is worse
